# Decoding microbial diversity in roots of rice plants under flooded conditions: influence of the host genotype, root compartment and mycorrhizal association

**DOI:** 10.64898/2026.01.22.701102

**Authors:** Iratxe Busturia, Héctor Martín-Cardoso, Concha Domingo, Antoni Garcia-Molina, Blanca San Segundo

## Abstract

**Background:** The root microbiome plays a critical role in nutrient acquisition, stress tolerance and overall plant health. Rice, a staple food for more than half of the world’s population, is commonly cultivated under flooded conditions. Despite its agronomical importance, our current understanding of root-associated microbiomes in rice grown under flooded conditions is limited. On the other hand, nitrogen (N) and phosphorus (P) fertilizers are routinely applied to maximize rice yield. It is also well known that root colonization by arbuscular mycorrhizal (AM) fungi enhances mineral nutrition in plants, but whether mycorrhizal associations influence the composition of the rice root microbiome remains poorly understood. In this study, shotgun metagenomic sequencing was used to characterize the root endosphere and rhizosphere microbiomes in two temperate *japonica* rice varieties (cv. Bomba and JSendra) grown under flooded conditions. The impact of colonization by the AM fungus *Rhizophagus irregularis* on the root microbiome was investigated.

**Results:** Root-associated compartments harbour distinct microbial communities in rice with bacterial taxa comprising approximately 95% of the total microbia in rice roots. At the Phylum level, the root bacteriome was primarily composed of Pseudomonadota (Alphaproteobacteria, Betaproteobacteria and Gammaproteobacteria) followed by Actinomycetota. The fungal microbiome was dominated by Ascomycota (Sordariomycetes, Eurotiomycetes and Dothideomycetes) and Basidiomycota. Not only the root compartment, but also the host genotype can shape the root microbiome. Recruitment of specific microorganism mainly occurs at the species level. Genotype-specific and compartment-specific associations of microbial species in mycorrhizal rice roots were also observed supporting that root colonization by an AM fungus contributes to variations in the root microbiome. Further, key microbial species primarily associated to methane production and nutrient cycling (e.g. Phosphate Solubilizing Bacteria and Nitrogen cycling bacteria) colonizing root compartments in each rice genotype and mycorrhizal condition are described.

**Conclusions:** The rice genotype, root compartment and mycorrhizal condition markedly influence the microbiome in roots of rice plants growing in flooded rice fields. These findings illustrate the potential of the plant to shape its associated root microbiome, thus, offering valuable insights for the development of microbiome-based strategies to improve growth and performance in rice plants under flooded conditions.

## Supplementary Tables for "Decoding microbial diversity in roots of rice plants under flooded conditions: influence of the host genotype, root compartment and mycorrhizal association" (part 4 of 6)

### Sheet: Table S2 (continued)
Table S2. Complete list of species identified in metagenomic data from the root endosphere and rhizosphere. Data show the absolute abundance of every species identified in each compartment, rice genotype (Bomba, JSendra), and condition (M, mycorrhizal; NM, non-mycorrhizal).
d__Bacteria|p__Actinomycetota|c__Actinomycetes|o__Actinomycetales|f__Actinomycetaceae|g__Flaviflexus|s__Flaviflexus_salsibiostraticola	Flaviflexus_salsibiostraticola	269.333	330.333	308.667	241.333	267.333	228.333	307.667	346.333	272.667	315.667	356	348.333	702.333	624.667	719	718.333	712	686.333	695.667	633.667	567.667	574	553.667	572.333
d__Bacteria|p__Actinomycetota|c__Actinomycetes|o__Actinomycetales|f__Actinomycetaceae|g__Flaviflexus|s__Flaviflexus_equikiangi	Flaviflexus_equikiangi	96.6667	140	125	101.667	106.667	110.333	108.667	136.333	124.667	127.333	124	130	283	288.667	322	313.333	300.667	255	293	241.333	241.333	230.667	249	281.333
d__Bacteria|p__Actinomycetota|c__Actinomycetes|o__Actinomycetales|f__Actinomycetaceae|g__Flaviflexus|s__Flaviflexus_ciconiae	Flaviflexus_ciconiae	116.333	127.667	126.333	92.3333	95	97	106	117.667	119.667	120.333	134.667	135	185	152.667	190	207.333	183	178.333	196	165.333	142	139.333	148	155
d__Bacteria|p__Actinomycetota|c__Actinomycetes|o__Actinomycetales|f__Actinomycetaceae|g__Arcanobacterium|s__Arcanobacterium_wilhelmae	Arcanobacterium_wilhelmae	85.6667	98.6667	85.6667	61.6667	76	72.6667	79	96	98.3333	81	121.667	116.333	158.667	146	172	163.333	162.667	158.333	165	144	124.333	149	142.667	136.333
d__Bacteria|p__Actinomycetota|c__Actinomycetes|o__Actinomycetales|f__Actinomycetaceae|g__Arcanobacterium|s__Arcanobacterium_hippocoleae	Arcanobacterium_hippocoleae	101	99.3333	97.3333	71.6667	70.6667	65.6667	84.6667	91	94.6667	84.6667	100	132.333	145.667	88.3333	132	128	116.667	124.333	120.667	106.333	104.333	98.3333	98.6667	106.333
d__Bacteria|p__Actinomycetota|c__Actinomycetes|o__Actinomycetales|f__Actinomycetaceae|g__Arcanobacterium|s__Arcanobacterium_pinnipediorum	Arcanobacterium_pinnipediorum	31	37	32.6667	22	27.3333	24.6667	23	38.6667	25	39.6667	31.6667	41.6667	54.6667	40.3333	54	48.6667	46.3333	49.6667	53.6667	48	28.6667	45.6667	40.3333	51.3333
d__Bacteria|p__Actinomycetota|c__Actinomycetes|o__Actinomycetales|f__Actinomycetaceae|g__Arcanobacterium|s__Arcanobacterium_buesumense	Arcanobacterium_buesumense	35	44.6667	37.6667	27.3333	28.6667	25	37.3333	47.6667	25.6667	34.6667	49	59.6667	65	57.3333	62	69.3333	60	51.6667	61.6667	56.6667	43.3333	69.3333	49.3333	46
d__Bacteria|p__Actinomycetota|c__Actinomycetes|o__Actinomycetales|f__Actinomycetaceae|g__Arcanobacterium|s__Arcanobacterium_haemolyticum	Arcanobacterium_haemolyticum	67.3333	101.333	77	65	81.3333	76.3333	68	90.6667	81	81.3333	86.3333	106.333	135.333	81	151	139	141	124.667	149.333	112	83.6667	136.667	123	110.667
d__Bacteria|p__Actinomycetota|c__Actinomycetes|o__Actinomycetales|f__Actinomycetaceae|g__Arcanobacterium|s__Arcanobacterium_phocisimile	Arcanobacterium_phocisimile	38.6667	47.6667	39	28.3333	29	35.6667	36	33.3333	38	50	53.6667	56.3333	47.6667	39	57.6667	62.3333	68	49.3333	69.3333	44.3333	40.6667	43.3333	48.3333	55
d__Bacteria|p__Actinomycetota|c__Actinomycetes|o__Actinomycetales|f__Actinomycetaceae|g__Arcanobacterium|s__Arcanobacterium_phocae	Arcanobacterium_phocae	38.3333	38.6667	35.6667	24.3333	27.6667	35.3333	35	36.3333	47.6667	49	35.6667	38.3333	74.6667	40.3333	72.3333	45.6667	66.3333	72	51.6667	42	46	50.3333	51.6667	60.3333
d__Bacteria|p__Actinomycetota|c__Actinomycetes|o__Actinomycetales|f__Actinomycetaceae|g__Arcanobacterium|s__Arcanobacterium_canis	Arcanobacterium_canis	74	74.6667	62.6667	57.6667	59	53.6667	50.6667	85.3333	76	69.3333	76.3333	89	97	77.3333	73.6667	90.3333	78.6667	76.6667	86	70.3333	84	70.6667	67.3333	78
d__Virus|p__Incertae sedis|c__Incertae sedis|o__Incertae sedis|f__Incertae sedis|g__Incertae sedis|s__Incertae sedis6	Incertae sedis6	62	94.6667	82	41.6667	45.3333	28	130	122.333	103.667	97.3333	118.333	115.667	130	153.667	120	122	50.6667	116.667	126.333	128	72	67.3333	117.667	89
d__Bacteria|p__Actinomycetota|c__Actinomycetes|o__Actinomycetales|f__Actinomycetaceae|g__Buchananella|s__Buchananella_felis	Buchananella_felis	0	40.6667	88.6667	34.3333	62.3333	112.667	23	75.6667	24.3333	85	114.667	100.667	146.333	81.3333	121.333	108.333	148.333	116.333	152.333	102.333	75	123	100.333	86.3333
d__Virus|p__Incertae sedis|c__Incertae sedis|o__Incertae sedis|f__Incertae sedis|g__Incertae sedis|s__Incertae sedis7	Incertae sedis7	0	61.6667	32.3333	60.3333	31	17.6667	72.3333	36.3333	65	16.3333	44	59.3333	137	91.3333	123.667	144	115	72.6667	140.333	125.667	72	99.6667	116	126
d__Virus|p__Incertae sedis|c__Incertae sedis|o__Incertae sedis|f__Incertae sedis|g__Incertae sedis|s__Incertae sedis8	Incertae sedis8	0	22.3333	0	23.3333	0	22	21.6667	21.3333	23	47	0	18.6667	95	102	117.667	126	120	122.667	124.333	111.667	151	132	108.667	105.667
d__Bacteria|p__Actinomycetota|c__Actinomycetes|o__Actinomycetales|f__Actinomycetaceae|g__Nanchangia|s__Nanchangia_anserum	Nanchangia_anserum	127.667	154.333	146.667	115	127	117	130	150	131.667	145.333	162.333	175.333	288	259.667	277.333	306.667	273.333	265.667	328.333	264.667	230.333	243.333	237.333	247
d__Bacteria|p__Actinomycetota|c__Actinomycetes|o__Actinomycetales|f__Actinomycetaceae|g__Actinotignum|s__Actinotignum_timonense	Actinotignum_timonense	95	105.333	86	93.6667	89	70.6667	98.3333	94.3333	95.6667	110	102.667	133.667	158	143.333	184.667	181.667	143.333	170	166.667	148.667	127	142.667	138	155.667
d__Bacteria|p__Actinomycetota|c__Actinomycetes|o__Actinomycetales|f__Actinomycetaceae|g__Actinotignum|s__Actinotignum_schaalii	Actinotignum_schaalii	61.3333	81.3333	80	58	65.6667	53.6667	76.6667	93.3333	88.6667	69.6667	77.3333	103.333	119.333	97.3333	108	124	121.333	100	119.333	99	97.6667	95.3333	113.333	105.333
d__Bacteria|p__Actinomycetota|c__Actinomycetes|o__Actinomycetales|f__Actinomycetaceae|g__Actinotignum|s__Actinotignum_urinale	Actinotignum_urinale	56.3333	55.3333	57.3333	53.3333	46.6667	44.3333	54	55.3333	72	70.3333	69.6667	84.3333	76	71.3333	88.3333	63	74.3333	73	79.6667	78.3333	53	71.3333	72.3333	86.3333
d__Bacteria|p__Actinomycetota|c__Actinomycetes|o__Actinomycetales|f__Actinomycetaceae|g__Scrofimicrobium|s__Scrofimicrobium_appendicitidis	Scrofimicrobium_appendicitidis	148.667	165.333	152.667	111.333	117	111.333	144.333	161.333	145.333	150.333	155.667	175	263.667	233.333	278.333	251	242.333	219.667	255.333	220	194	231	221	222.333
d__Bacteria|p__Actinomycetota|c__Actinomycetes|o__Actinomycetales|f__Actinomycetaceae|g__Incertae_sedis|s__Actinomycetaceae bacterium MB13-C1-2	Actinomycetaceae bacterium MB13-C1-2	80.3333	82.3333	83.3333	63.6667	66.6667	63.6667	55.6667	83.6667	75.3333	85	84	88	128.667	99.3333	115	107.333	110.667	111.333	125.333	106	85.6667	102.667	88.6667	105.333
d__Bacteria|p__Actinomycetota|c__Actinomycetes|o__Actinomycetales|f__Actinomycetaceae|g__Incertae_sedis|s__Actinomycetaceae bacterium zg-1166	Actinomycetaceae bacterium zg-1166	41.3333	69.6667	60	38	49.6667	34.6667	49.3333	60.3333	50	63.6667	55.3333	73.3333	69	57.6667	76	69.3333	81.3333	76	72.3333	56	49.6667	64.6667	66.3333	57.3333
d__Bacteria|p__Actinomycetota|c__Actinomycetes|o__Actinomycetales|f__Actinomycetaceae|g__Mobiluncus|s__Mobiluncus_curtisii	Mobiluncus_curtisii	66	72.3333	66.3333	57.6667	61	49.3333	70.3333	66	76	66.6667	82	85.6667	137	111	133.333	134.333	119.333	126.333	118.333	105.667	99.3333	113.667	104.333	132.333
d__Bacteria|p__Actinomycetota|c__Actinomycetes|o__Actinomycetales|f__Actinomycetaceae|g__Mobiluncus|s__Mobiluncus_massiliensis	Mobiluncus_massiliensis	58	70.6667	64.6667	42.6667	53	51.3333	58.3333	64.6667	78.6667	80.6667	68.6667	83.3333	115.667	85.6667	122.333	108.333	108	106	130.333	94	97	97	98.3333	75
d__Bacteria|p__Actinomycetota|c__Actinomycetes|o__Actinomycetales|f__Actinomycetaceae|g__Gleimia|s__Gleimia_hominis	Gleimia_hominis	146.333	162	181.667	131	131	105.333	142.333	173.333	141	170.333	171	189	332.667	304	354.333	302.667	344.667	285	336.333	261.667	229	298.333	234	284
d__Bacteria|p__Actinomycetota|c__Actinomycetes|o__Actinomycetales|f__Actinomycetaceae|g__Gleimia|s__Gleimia_europaea	Gleimia_europaea	76.3333	72.6667	82.3333	65	58.3333	76.3333	60	61	73	77	68.3333	92.6667	116.333	123.333	127	127	129.333	101.333	119.667	94.3333	74.3333	93	113	98.6667
d__Bacteria|p__Actinomycetota|c__Actinomycetes|o__Actinomycetales|f__Actinomycetaceae|g__Varibaculum|s__Varibaculum_prostatecancerukia	Varibaculum_prostatecancerukia	67.3333	80.3333	66.3333	40.3333	53	49	66.6667	80	66.6667	75.3333	91.3333	97.3333	105.333	94	118	101.667	87	120	100.333	82.3333	80	74	83	77
d__Bacteria|p__Actinomycetota|c__Actinomycetes|o__Actinomycetales|f__Actinomycetaceae|g__Varibaculum|s__Varibaculum_cambriense	Varibaculum_cambriense	65	63	74	46	55	59.3333	66	71.6667	81	68.3333	98	79	94.6667	111	108	98.6667	103.333	104	115.667	92.3333	76.3333	114.333	125.333	102
d__Bacteria|p__Actinomycetota|c__Actinomycetes|o__Actinomycetales|f__Actinomycetaceae|g__Actinobaculum|s__Actinobaculum_sp. 313	Actinobaculum_sp. 313	100.667	121.333	102	89.6667	105	82.3333	96	114	100.667	127.333	115.333	120.333	157	131.333	138.667	145.333	143.667	129.333	159.333	114.667	115	132	123.333	110
d__Bacteria|p__Actinomycetota|c__Actinomycetes|o__Actinomycetales|f__Actinomycetaceae|g__Changpingibacter|s__Changpingibacter_yushuensis	Changpingibacter_yushuensis	130.333	120.333	121	84.3333	113	99	110.333	148.667	129.333	121.333	127.667	158	215.333	175	220.667	198.667	197.667	234.333	222.667	190	149.333	201	195.333	181.667
d__Bacteria|p__Actinomycetota|c__Actinomycetes|o__Actinomycetales|f__Actinomycetaceae|g__Winkia|s__Winkia_neuii	Winkia_neuii	243	304	246.333	246.667	258.667	194.667	254.667	288	271.333	268	302.333	288.667	429.667	507	593.667	506.667	489	493.333	421.667	418.333	385.333	437	475.333	418
d__Bacteria|p__Actinomycetota|c__Actinomycetes|o__Actinomycetales|f__Actinomycetaceae|g__Pauljensenia|s__Pauljensenia_hongkongensis	Pauljensenia_hongkongensis	181.333	215.667	167	136.667	148.333	142	178	222.333	162.333	200	206	210.333	356.333	318	345	364.333	352.333	320	374.667	321	269	327	303.333	300.667
d__Bacteria|p__Actinomycetota|c__Actinomycetes|o__Actinomycetales|f__Actinomycetaceae|g__Boudabousia|s__Boudabousia_tangfeifanii	Boudabousia_tangfeifanii	40.3333	41.6667	44.3333	35.3333	38.6667	33	35.6667	38	42	47.6667	51.6667	59	58.6667	67.6667	68.3333	74.3333	73	52.3333	76.3333	66	56.6667	65	63.6667	59.6667
d__Bacteria|p__Actinomycetota|c__Actinomycetes|o__Actinomycetales|f__Incertae_sedis|g__Incertae sedis|s__uncultured Actinomycetales bacterium	uncultured Actinomycetales bacterium	0	0	156.667	0	0	0	0	0	0	0	0	0	1453.33	1018.67	1346.33	1628.33	1507.33	1052.33	1020.67	1365.33	1029.33	853.667	1632.67	1685
d__Bacteria|p__Actinomycetota|c__Actinomycetes|o__Frankiales|f__Frankiaceae|g__Frankia|s__Frankia_sp. ArI3	Frankia_sp. ArI3	674.333	723.333	690.333	558.333	665.333	576.333	680.667	757.333	683.333	746.333	800.333	832	1568.33	1429.33	1660	1551.67	1578.33	1420	1768	1510	1245.33	1330.67	1318.67	1362
d__Bacteria|p__Actinomycetota|c__Actinomycetes|o__Frankiales|f__Frankiaceae|g__Frankia|s__Frankia_sp. ARgP5_AG	Frankia_sp. ARgP5_AG	0	0	0	0	0	0	0	0	0	0	0	0	139.667	86.6667	117.667	157.333	87.3333	111	132.333	32	69	67	79	42.6667
d__Bacteria|p__Actinomycetota|c__Actinomycetes|o__Frankiales|f__Frankiaceae|g__Frankia|s__Frankia_alni	Frankia_alni	726	819	743.333	582	681	619.333	755.333	824.667	774	745.667	832.667	892.667	1635	1515	1688.67	1638.67	1627.33	1426.33	1769	1502	1184.67	1292.33	1443.33	1353.67
d__Bacteria|p__Actinomycetota|c__Actinomycetes|o__Frankiales|f__Frankiaceae|g__Frankia|s__Frankia_casuarinae	Frankia_casuarinae	564.333	616.333	605	469.667	495.667	495.667	555	616	519.667	572.667	616.333	645	1247.67	1134	1281.67	1229.33	1223.67	1087.67	1378.33	1120	956	1022	1034.67	1111
d__Bacteria|p__Actinomycetota|c__Actinomycetes|o__Frankiales|f__Frankiaceae|g__Frankia|s__uncultured_Frankia sp.	uncultured_Frankia sp.	330	446	378.333	263.667	345.333	282.333	241	348	302.333	290.333	308	275.667	1020.67	749	874.333	964	767.333	807.333	966.333	686.333	720.667	692	723.667	694.667
d__Bacteria|p__Actinomycetota|c__Actinomycetes|o__Frankiales|f__Frankiaceae|g__Pseudofrankia|s__Pseudofrankia_inefficax	Pseudofrankia_inefficax	977	1245	1133.67	872.333	1068.33	953	1094	1167	1052	1073.67	1204.67	1324.67	3029	2767	2931	3052.67	2931.67	2642.67	3274	2739.33	2404	2498.33	2554.33	2556.67
d__Bacteria|p__Actinomycetota|c__Actinomycetes|o__Frankiales|f__Frankiaceae|g__Parafrankia|s__Parafrankia_sp. EAN1pec	Parafrankia_sp. EAN1pec	899	1036	1016.67	778	926.667	795.333	912.667	1004.33	923.667	909	1094.67	1155	2371	2200.33	2427.33	2444	2271.33	2066.33	2608	2192.33	1844	1930	1981	2037.33
d__Bacteria|p__Actinomycetota|c__Actinomycetes|o__Frankiales|f__Frankiaceae|g__Protofrankia|s__Candidatus_Protofrankia datiscae	Candidatus_Protofrankia datiscae	499	551.667	511.333	402.333	463.667	411.333	463.667	509	464.333	478	583	547.667	1196.33	1038	1171	1141.67	1124.33	994.333	1243.33	1082.67	867	972.333	944.667	1018
d__Bacteria|p__Actinomycetota|c__Actinomycetes|o__Frankiales|f__Incertae_sedis|g__Incertae sedis|s__Frankineae bacterium MT45	Frankineae bacterium MT45	326.667	416.667	372.333	313.667	336	303.667	350.667	380.667	369.667	364.667	436.667	448.667	928.667	850.667	991.333	937.333	887.333	819.333	1048.33	808.333	744.333	797.667	768.333	819.333
d__Bacteria|p__Actinomycetota|c__Actinomycetes|o__Bifidobacteriales|f__Bifidobacteriaceae|g__Bifidobacterium|s__Bifidobacterium_sp. ESL0790	Bifidobacterium_sp. ESL0790	90.3333	112.333	107.333	70	88.3333	75.3333	102.333	115	106.333	116	125.333	131.333	177	179	188.667	198.333	194	196	199.333	181.667	157.333	154.333	161.333	173.333
d__Bacteria|p__Actinomycetota|c__Actinomycetes|o__Bifidobacteriales|f__Bifidobacteriaceae|g__Bifidobacterium|s__Bifidobacterium_sp. ESL0775	Bifidobacterium_sp. ESL0775	83	94	82.3333	62.6667	58	64.3333	67.3333	69.3333	68.3333	84	91.6667	105	133.667	113	139	133.333	116	119.333	142.667	115.667	89.6667	109.667	117.667	118
d__Bacteria|p__Actinomycetota|c__Actinomycetes|o__Bifidobacteriales|f__Bifidobacteriaceae|g__Bifidobacterium|s__Bifidobacterium_sp. ESL0728	Bifidobacterium_sp. ESL0728	67	76	76.6667	60.3333	59.3333	64.6667	71.6667	71.3333	78	75.3333	103	87.3333	101	82	108.333	105	84.6667	97.3333	112.667	92.3333	82	80.3333	90.3333	97.3333
d__Bacteria|p__Actinomycetota|c__Actinomycetes|o__Bifidobacteriales|f__Bifidobacteriaceae|g__Bifidobacterium|s__Bifidobacterium_sp. ESL0690	Bifidobacterium_sp. ESL0690	68	75	58.3333	44.3333	48.3333	47	61.3333	62.3333	71.6667	69.6667	63.3333	84.3333	108	96.6667	126	105	105.667	109.333	109.667	93	75.6667	101.667	96.6667	100
d__Bacteria|p__Actinomycetota|c__Actinomycetes|o__Bifidobacteriales|f__Bifidobacteriaceae|g__Bifidobacterium|s__Bifidobacterium_sp. ESL0682	Bifidobacterium_sp. ESL0682	43.6667	53.6667	48.3333	36	49.3333	35.3333	38.3333	46.6667	51	37.3333	51.3333	70.3333	74.6667	75.6667	84.6667	90	78	68.3333	80.3333	63.6667	55	78.6667	63	80.6667
d__Bacteria|p__Actinomycetota|c__Actinomycetes|o__Bifidobacteriales|f__Bifidobacteriaceae|g__Bifidobacterium|s__Bifidobacterium_sp. ESL0769	Bifidobacterium_sp. ESL0769	44.3333	58.3333	52.3333	41.3333	45.6667	42.6667	54.6667	51.3333	42.6667	57.6667	57.6667	53	81.6667	76.6667	80.6667	72	73.6667	81.3333	88.3333	68	66.3333	59	70.3333	74.6667
d__Bacteria|p__Actinomycetota|c__Actinomycetes|o__Bifidobacteriales|f__Bifidobacteriaceae|g__Bifidobacterium|s__Bifidobacterium_sp. ESL0732	Bifidobacterium_sp. ESL0732	54	63.6667	46	43.3333	49	48	49.3333	72.3333	58.3333	68.3333	57	72.3333	89	86	84.6667	82.6667	95.3333	82.3333	77.6667	77.3333	70.3333	75	84.6667	76.3333
d__Bacteria|p__Actinomycetota|c__Actinomycetes|o__Bifidobacteriales|f__Bifidobacteriaceae|g__Bifidobacterium|s__Bifidobacterium_sp. ESL0800	Bifidobacterium_sp. ESL0800	106.333	92.3333	81.3333	61.6667	64.3333	53.6667	71.3333	67.6667	59.3333	64.6667	84.6667	86.3333	133.667	96.3333	122.333	115.333	110.333	114.667	115	97.6667	91.3333	99.3333	103.667	128.333
d__Bacteria|p__Actinomycetota|c__Actinomycetes|o__Bifidobacteriales|f__Bifidobacteriaceae|g__Bifidobacterium|s__Bifidobacterium_sp. ESL0764	Bifidobacterium_sp. ESL0764	54	85.6667	76.3333	64.6667	65.3333	55.3333	52.6667	72.3333	78.3333	67.3333	87	76.3333	124	105.333	120	150.667	114.667	120.667	143.667	110.333	80.3333	76.3333	101.333	92.3333
d__Bacteria|p__Actinomycetota|c__Actinomycetes|o__Bifidobacteriales|f__Bifidobacteriaceae|g__Bifidobacterium|s__Bifidobacterium_sp. ESL0798	Bifidobacterium_sp. ESL0798	106.667	113.333	104	102	81	97.3333	105.667	113.667	125	108.667	123	135.667	99.6667	102	107	88	96.6667	75.6667	80.6667	87.3333	67.6667	83.6667	89.3333	68
d__Bacteria|p__Actinomycetota|c__Actinomycetes|o__Bifidobacteriales|f__Bifidobacteriaceae|g__Bifidobacterium|s__Bifidobacterium_sp. ESL0704	Bifidobacterium_sp. ESL0704	51	62.6667	40	35.3333	46.6667	28.6667	55	64.3333	60	57.6667	56.3333	64.3333	70.6667	69	93	89	85.3333	92	85	75	56.3333	80.3333	77.6667	80.3333
d__Bacteria|p__Actinomycetota|c__Actinomycetes|o__Bifidobacteriales|f__Bifidobacteriaceae|g__Bifidobacterium|s__Bifidobacterium_pseudolongum	Bifidobacterium_pseudolongum	430.333	523	447	342.667	373	357.333	438.333	447.333	489	468	519	593	856.667	748.667	882.333	827.333	788	826.667	851	762	668	687	718	671.333
d__Bacteria|p__Actinomycetota|c__Actinomycetes|o__Bifidobacteriales|f__Bifidobacteriaceae|g__Bifidobacterium|s__Bifidobacterium_choerinum	Bifidobacterium_choerinum	211.667	235.667	242	198.667	205	213.667	245.333	257	240.333	210	268.667	283.667	500	428.667	512	461	448	427.333	533	445.333	382	418	395.667	423.667
d__Bacteria|p__Actinomycetota|c__Actinomycetes|o__Bifidobacteriales|f__Bifidobacteriaceae|g__Bifidobacterium|s__Bifidobacterium_asteroides	Bifidobacterium_asteroides	285.333	340.667	268.667	224	248	225.667	225.333	321.667	293.333	261.667	345.667	340.333	419.333	351.667	434.667	435	402	389.667	415.667	390	310	377.333	344.333	361.333
d__Bacteria|p__Actinomycetota|c__Actinomycetes|o__Bifidobacteriales|f__Bifidobacteriaceae|g__Bifidobacterium|s__Bifidobacterium_scardovii	Bifidobacterium_scardovii	219.333	258	231.667	188	204.333	192	220.667	246.667	249.333	231	265.333	295.667	412.667	372.667	452.333	419.333	419	394.333	441	360.333	314	355.667	380	384.667
d__Bacteria|p__Actinomycetota|c__Actinomycetes|o__Bifidobacteriales|f__Bifidobacteriaceae|g__Bifidobacterium|s__Bifidobacterium_longum	Bifidobacterium_longum	1260.67	1514	1665	1012.33	1231.67	1051	1277	1308.33	1160	1136	2091	2277.33	2366.33	1995.67	2202.33	1890	2195	1898.33	2567.33	1857.33	1825	2202.33	2122	1970.33
d__Bacteria|p__Actinomycetota|c__Actinomycetes|o__Bifidobacteriales|f__Bifidobacteriaceae|g__Bifidobacterium|s__Bifidobacterium_pullorum	Bifidobacterium_pullorum	144.667	181.667	146.333	111	142.667	145.333	171	200	178.667	186	204.667	192.333	301.667	254.667	309.333	291.667	268	286.667	331.667	256	218.333	251	249.667	241.333
d__Bacteria|p__Actinomycetota|c__Actinomycetes|o__Bifidobacteriales|f__Bifidobacteriaceae|g__Bifidobacterium|s__Bifidobacterium_subtile	Bifidobacterium_subtile	176.667	208.667	182.333	153.333	199	133	176.333	205.667	187.333	190.667	218	234	348	259.333	363.333	314.667	359.667	329.333	387.667	302.667	243	302.667	288.333	286.667
d__Bacteria|p__Actinomycetota|c__Actinomycetes|o__Bifidobacteriales|f__Bifidobacteriaceae|g__Bifidobacterium|s__Bifidobacterium_breve	Bifidobacterium_breve	430	538	430.667	297.333	401	318.667	404.667	492.667	430.667	424	460	565.667	823	670.333	990.333	740.667	2063	819	812	648	1038	879.333	820.667	1234
d__Bacteria|p__Actinomycetota|c__Actinomycetes|o__Bifidobacteriales|f__Bifidobacteriaceae|g__Bifidobacterium|s__Bifidobacterium_lemurum	Bifidobacterium_lemurum	113.333	133	135.333	96.6667	107.667	99.6667	121.333	131.333	124.333	139.333	153.333	152.667	196.333	183.667	218.333	185.333	190.333	177.333	208.333	183.333	169.667	160.667	175	197.667
d__Bacteria|p__Actinomycetota|c__Actinomycetes|o__Bifidobacteriales|f__Bifidobacteriaceae|g__Bifidobacterium|s__Bifidobacterium_dentium	Bifidobacterium_dentium	112	133	127.667	86.3333	87.6667	92.6667	107.667	125.667	115.333	109.333	134.667	149	202.333	165.333	190	197.333	196	175.333	184.667	150.667	133.333	151.667	165	163.333
d__Bacteria|p__Actinomycetota|c__Actinomycetes|o__Bifidobacteriales|f__Bifidobacteriaceae|g__Bifidobacterium|s__Bifidobacterium_eulemuris	Bifidobacterium_eulemuris	125.667	134	136.333	103.333	112	103.667	123.667	138	134.667	152	147	165.333	202	164.667	208.333	192.667	207.667	175.667	185.667	180	138.667	160	164.667	183
d__Bacteria|p__Actinomycetota|c__Actinomycetes|o__Bifidobacteriales|f__Bifidobacteriaceae|g__Bifidobacterium|s__Bifidobacterium_angulatum	Bifidobacterium_angulatum	99.3333	114	106.667	85	81.6667	82.6667	90.6667	128.667	96.3333	93.3333	107.667	129.667	156	141.667	177	184.333	147.667	157	159	139.667	127.333	140.667	121	137.333
d__Bacteria|p__Actinomycetota|c__Actinomycetes|o__Bifidobacteriales|f__Bifidobacteriaceae|g__Bifidobacterium|s__Bifidobacterium_bifidum	Bifidobacterium_bifidum	425	149.333	168	137.667	667	969.667	707.333	788.333	437	433.333	200.667	193.333	1565.33	295.333	975	3126	293	1183.33	354	230.333	909	919	264	277
d__Bacteria|p__Actinomycetota|c__Actinomycetes|o__Bifidobacteriales|f__Bifidobacteriaceae|g__Bifidobacterium|s__Bifidobacterium_adolescentis	Bifidobacterium_adolescentis	222.333	304.667	295	236.333	279.667	232	282	315	298.333	268	345.333	376	387.333	398	435.333	392.667	420	375.667	471.667	333.667	345.667	376.667	396.667	391.667
d__Bacteria|p__Actinomycetota|c__Actinomycetes|o__Bifidobacteriales|f__Bifidobacteriaceae|g__Bifidobacterium|s__Bifidobacterium_actinocoloniiforme	Bifidobacterium_actinocoloniiforme	93.6667	111	109	94.3333	88	78.6667	109.667	122.333	123	125.667	116.667	144.667	133	106	128	134.667	129.667	124.667	142	111.333	108.333	114.667	119.667	142.333
d__Bacteria|p__Actinomycetota|c__Actinomycetes|o__Bifidobacteriales|f__Bifidobacteriaceae|g__Bifidobacterium|s__Bifidobacterium_coryneforme	Bifidobacterium_coryneforme	94	102.333	89.6667	68	75.3333	63	73	108	109	83	119.667	110.333	141	124.667	155.333	157.667	121.333	143.667	130	142.333	115.667	104.667	118.667	143.333
d__Bacteria|p__Actinomycetota|c__Actinomycetes|o__Bifidobacteriales|f__Bifidobacteriaceae|g__Bifidobacterium|s__Bifidobacterium_pseudocatenulatum	Bifidobacterium_pseudocatenulatum	128	126.333	126	111.333	129.333	120.667	125.333	159.333	169.667	117	172.667	162.667	265.333	239.667	232	248	232	212.667	217.667	222	184	201.667	223	183.667
d__Bacteria|p__Actinomycetota|c__Actinomycetes|o__Bifidobacteriales|f__Bifidobacteriaceae|g__Bifidobacterium|s__Bifidobacterium_catenulatum	Bifidobacterium_catenulatum	93	125.667	116.667	83.3333	99	88.3333	101.333	125.667	105.667	105.333	126	130.333	151	166.667	181.667	182.667	178.333	168.667	178.333	139.333	125	157	148	175
d__Bacteria|p__Actinomycetota|c__Actinomycetes|o__Bifidobacteriales|f__Bifidobacteriaceae|g__Bifidobacterium|s__Bifidobacterium_animalis	Bifidobacterium_animalis	462	699	513	429	459.333	310.333	538.667	402.333	767.333	561	438.333	723	1260.67	1226.33	1063	909.667	1300.33	998	835.667	1964	646	919	865.333	1008.33
d__Bacteria|p__Actinomycetota|c__Actinomycetes|o__Bifidobacteriales|f__Bifidobacteriaceae|g__Bifidobacterium|s__Bifidobacterium_thermophilum	Bifidobacterium_thermophilum	74.3333	79.3333	54.3333	59	60.6667	75.6667	74	85.6667	87.3333	67.3333	73.6667	94.3333	117.667	104	130.667	111.667	104.333	111.333	118.667	99.3333	86.3333	101.333	104.333	111.333
d__Bacteria|p__Actinomycetota|c__Actinomycetes|o__Bifidobacteriales|f__Bifidobacteriaceae|g__Bifidobacterium|s__Bifidobacterium_saguini	Bifidobacterium_saguini	50.6667	58.3333	60	45.6667	49.3333	49	41	37.6667	43.3333	46.6667	63.6667	71.6667	93	95.3333	94.6667	81.6667	86	84	89.3333	67.3333	68.3333	77.6667	68.3333	88.3333
d__Bacteria|p__Actinomycetota|c__Actinomycetes|o__Bifidobacteriales|f__Bifidobacteriaceae|g__Bifidobacterium|s__Bifidobacterium_porcinum	Bifidobacterium_porcinum	45.3333	73.3333	53	40	42	35.6667	36.6667	47	44.3333	40	55.6667	55.3333	93.3333	67	85.3333	91.6667	67.6667	80	78.3333	61	60.6667	62	71.3333	70
d__Bacteria|p__Actinomycetota|c__Actinomycetes|o__Bifidobacteriales|f__Bifidobacteriaceae|g__Bifidobacterium|s__Bifidobacterium_fermentum	Bifidobacterium_fermentum	92.6667	93.6667	86.3333	71.3333	80	78.3333	78.6667	103.333	92.3333	88.6667	130.667	135	163	130	171.667	172.333	143.667	165	138.667	126	113.333	111.667	140	145
d__Bacteria|p__Actinomycetota|c__Actinomycetes|o__Bifidobacteriales|f__Bifidobacteriaceae|g__Bifidobacterium|s__Bifidobacterium_imperatoris	Bifidobacterium_imperatoris	63.3333	61	58	55.6667	43.3333	55	55.3333	74.6667	72.6667	53.3333	82.6667	81	67	56.6667	68.3333	70.6667	58.6667	70.6667	85	57	50.3333	62.3333	57	71.6667
d__Bacteria|p__Actinomycetota|c__Actinomycetes|o__Bifidobacteriales|f__Bifidobacteriaceae|g__Bifidobacterium|s__Bifidobacterium_aquikefiricola	Bifidobacterium_aquikefiricola	51.6667	59.6667	69	62	68.6667	55.3333	69	61.3333	79.3333	63.6667	91	85	103.333	80.6667	98	102.333	99.3333	102	99	87	88.3333	95	92.3333	111.667
d__Bacteria|p__Actinomycetota|c__Actinomycetes|o__Bifidobacteriales|f__Bifidobacteriaceae|g__Bifidobacterium|s__uncultured_Bifidobacterium sp.	uncultured_Bifidobacterium sp.	0	135.333	0	0	0	0	0	0	47.3333	71	0	54	0	0	0	0	0	0	66.3333	0	0	0	0	0
d__Bacteria|p__Actinomycetota|c__Actinomycetes|o__Bifidobacteriales|f__Bifidobacteriaceae|g__Bombiscardovia|s__Bombiscardovia_nodaiensis	Bombiscardovia_nodaiensis	58.6667	69.6667	66	58	58.6667	54.3333	58	68	83	62.6667	82.3333	86.6667	120.333	106	113	113.333	126	117.667	130	97.3333	86.6667	114	96.3333	98
d__Bacteria|p__Actinomycetota|c__Actinomycetes|o__Bifidobacteriales|f__Bifidobacteriaceae|g__Bombiscardovia|s__Bombiscardovia_apis	Bombiscardovia_apis	29.3333	39.3333	35.6667	34.3333	29	35.6667	37	47.6667	49	38.3333	48	50.6667	47.3333	52	54	50.6667	46	44.3333	49.6667	50.3333	45.3333	46	43.6667	58.6667
d__Bacteria|p__Actinomycetota|c__Actinomycetes|o__Bifidobacteriales|f__Bifidobacteriaceae|g__Parascardovia|s__Parascardovia_denticolens	Parascardovia_denticolens	118.667	134.333	119.333	81.3333	101	116.333	109.667	136	129.333	123.333	155.667	159.333	175	147.667	171.333	139.333	150.333	152.667	155.333	126	131.333	110.667	116.667	153.667
d__Bacteria|p__Actinomycetota|c__Actinomycetes|o__Bifidobacteriales|f__Bifidobacteriaceae|g__Gardnerella|s__Gardnerella_vaginalis	Gardnerella_vaginalis	116.333	164	220.333	90.6667	92.3333	93.6667	209	110	240.333	102.667	103	171.333	155	112.333	146.333	157.667	137.667	146.667	150.333	142	126.667	121	121.333	128.333
d__Bacteria|p__Actinomycetota|c__Actinomycetes|o__Bifidobacteriales|f__Bifidobacteriaceae|g__Gardnerella|s__Gardnerella_swidsinskii	Gardnerella_swidsinskii	38.3333	57.3333	42.3333	29	34.6667	35	49	51.6667	33	46.6667	60.6667	70.6667	52.3333	47.6667	55	56	49.6667	49	41	47.6667	35	51.6667	49.6667	46
d__Bacteria|p__Actinomycetota|c__Actinomycetes|o__Bifidobacteriales|f__Bifidobacteriaceae|g__Gardnerella|s__Gardnerella_piotii	Gardnerella_piotii	20.6667	8.66667	19.3333	19.6667	32.6667	27	19.6667	24	25.3333	26	32.6667	26.6667	17.3333	18	24	21.3333	29	33.6667	26.3333	10.6667	12.6667	12	26	25.3333
d__Bacteria|p__Actinomycetota|c__Actinomycetes|o__Bifidobacteriales|f__Bifidobacteriaceae|g__Scardovia|s__Scardovia_inopinata	Scardovia_inopinata	38	57.6667	41.3333	32.3333	39.3333	38.6667	54.6667	38	48.3333	43.3333	55.6667	45.3333	71.3333	58.3333	71.6667	77.6667	63.3333	60	65	50	53.6667	50.3333	56.3333	56.6667
d__Bacteria|p__Actinomycetota|c__Actinomycetes|o__Bifidobacteriales|f__Bifidobacteriaceae|g__Alloscardovia|s__Alloscardovia_omnicolens	Alloscardovia_omnicolens	42	53.3333	28.3333	26	26	28.6667	27.6667	40	38	32.6667	50	44.3333	40	24	46.6667	43	38	45	42.3333	26.3333	30	32.6667	40	26.3333
d__Bacteria|p__Actinomycetota|c__Actinomycetes|o__Kineosporiales|f__Kineosporiaceae|g__Kineococcus|s__Kineococcus_sp. DHX-1	Kineococcus_sp. DHX-1	952	1660.67	1285.33	902.333	1165.67	775	928.667	1010.33	917.667	816.667	1158	1076.33	1795.33	1669	1804.67	1839.33	1844	1614.67	2030	1657	1426.33	1443.33	1490.67	1532.67
d__Bacteria|p__Actinomycetota|c__Actinomycetes|o__Kineosporiales|f__Kineosporiaceae|g__Kineococcus|s__Kineococcus_sp. NBC_00420	Kineococcus_sp. NBC_00420	656.333	807	718.667	582.333	741	630.333	713	762.667	688	709	847.333	842	1564.33	1463.67	1660.67	1607.33	1478.33	1400	1731	1455.33	1215	1305.33	1317.67	1278.33
d__Bacteria|p__Actinomycetota|c__Actinomycetes|o__Kineosporiales|f__Kineosporiaceae|g__Kineococcus|s__Kineococcus_radiotolerans	Kineococcus_radiotolerans	873	1005.33	1087.33	824	951.667	804.333	924.667	960.333	885.667	835.333	1019.67	1014.67	1841.33	1741.33	1847.33	1870.67	1822.67	1580.67	2050.67	1864.33	1492.67	1569.33	1484	1532.33
d__Bacteria|p__Actinomycetota|c__Actinomycetes|o__Kineosporiales|f__Kineosporiaceae|g__Incertae_sedis|s__Kineosporiaceae bacterium SCSIO 59966	Kineosporiaceae bacterium SCSIO 59966	766.333	929.667	864.667	757.667	868	747	732.667	842	717	811.333	893	866.667	2623.67	2437.67	2712	2506.33	2277.67	2127	2782.33	2476	2063	2084.33	2097.33	2006
d__Bacteria|p__Actinomycetota|c__Actinomycetes|o__Jiangellales|f__Jiangellaceae|g__Jiangella|s__Jiangella_sp. DSM 45060	Jiangella_sp. DSM 45060	1121.33	1302.67	1232	991.667	1158	1031	1259	1267.33	1161.33	1164.33	1415.33	1399.67	3480	3088.33	3560	3480	3427.67	3023.67	3757.67	3279	2710	2895	2918	2830.67
d__Bacteria|p__Actinomycetota|c__Actinomycetes|o__Jiangellales|f__Jiangellaceae|g__Jiangella|s__Jiangella_alkaliphila	Jiangella_alkaliphila	1035.67	1255.33	1165	939	1117.67	1008.67	1130	1158	1098.33	1079	1218.33	1314	3331.67	3119.33	3492.33	3397	3188.33	2949.67	3663.67	3194.33	2635	2744.33	2803	2822.67
d__Bacteria|p__Actinomycetota|c__Actinomycetes|o__Nakamurellales|f__Nakamurellaceae|g__Nakamurella|s__Nakamurella_sp. A5-74	Nakamurella_sp. A5-74	370	462.667	408	344	386.667	355.667	406.333	423.333	430	405.333	480	499.667	947.667	812.333	965.667	950.333	949.333	861.667	992.667	814.667	694	739	768	783.333
d__Bacteria|p__Actinomycetota|c__Actinomycetes|o__Nakamurellales|f__Nakamurellaceae|g__Nakamurella|s__Nakamurella_sp. PAMC28650	Nakamurella_sp. PAMC28650	416	480	415	332.333	412.667	363.667	404	458.667	407.333	450	476.333	512	997	820.667	983.667	1022.67	935.667	905.333	1043.33	843	788	795	795	776.333
d__Bacteria|p__Actinomycetota|c__Actinomycetes|o__Nakamurellales|f__Nakamurellaceae|g__Nakamurella|s__Nakamurella_multipartita	Nakamurella_multipartita	832	908.333	852.333	640	808	741	848.333	886.667	854.333	798.333	968	973.667	1967.67	1814.67	1964.67	1990.67	1880.33	1654.33	2049.33	1752.67	1513.33	1569.33	1603.67	1639
d__Bacteria|p__Actinomycetota|c__Actinomycetes|o__Nakamurellales|f__Nakamurellaceae|g__Nakamurella|s__Nakamurella_panacisegetis	Nakamurella_panacisegetis	425	471.667	461.333	377.667	421.333	377.667	446	474.333	436.333	455	509	538.333	1012.33	937	1063.67	1027.67	937.333	921	1067.67	926	772.667	831.333	843.667	846
d__Bacteria|p__Actinomycetota|c__Actinomycetes|o__Nakamurellales|f__Nakamurellaceae|g__Nakamurella|s__Nakamurella_antarctica	Nakamurella_antarctica	121.333	139	120.667	90.6667	109.333	91.6667	116	128.333	100.333	119.333	142.333	161.333	246	200.333	252.333	230.667	215.333	208.333	239	199	173.333	188.667	211.667	205
d__Bacteria|p__Actinomycetota|c__Actinomycetes|o__Glycomycetales|f__Glycomycetaceae|g__Glycomyces|s__Glycomyces_mayteni	Glycomyces_mayteni	670.667	800.333	733	589.333	679.667	601	705.333	719	678	707.333	796.667	845.333	1711	1525.33	1725.67	1700	1601.67	1548	1872	1640	1298.67	1443.67	1472	1370
d__Bacteria|p__Actinomycetota|c__Actinomycetes|o__Glycomycetales|f__Glycomycetaceae|g__Glycomyces|s__Glycomyces_sp. TRM65418	Glycomyces_sp. TRM65418	554	691.333	607	462.333	565.667	519.333	595.667	670.667	571.667	605.333	722.667	734.667	1422.33	1277.67	1480	1478.33	1343	1344.33	1539	1474.67	1167	1205	1201.67	1197
d__Bacteria|p__Actinomycetota|c__Actinomycetes|o__Glycomycetales|f__Glycomycetaceae|g__Glycomyces|s__Glycomyces_sp. NRRL B-16210	Glycomyces_sp. NRRL B-16210	0	9.33333	12.6667	0	0	9.33333	0	3.66667	3.66667	4.66667	0	3.66667	31.3333	20	22.3333	27.3333	24.6667	25.6667	41.6667	24.6667	24	18.6667	21.6667	23.6667
d__Bacteria|p__Actinomycetota|c__Actinomycetes|o__Glycomycetales|f__Glycomycetaceae|g__Stackebrandtia|s__Stackebrandtia_nassauensis	Stackebrandtia_nassauensis	607.333	723.333	673	483.333	601	541.333	656	694.333	633.333	683.667	737.333	795.333	1412.33	1285.67	1436	1369	1313	1252.33	1444.33	1270.33	1122.33	1155.33	1167.33	1217.33
d__Bacteria|p__Actinomycetota|c__Actinomycetes|o__Glycomycetales|f__Glycomycetaceae|g__Natronoglycomyces|s__Natronoglycomyces_albus	Natronoglycomyces_albus	144.333	154.667	149.333	111.333	129	120.333	149.667	152.333	148.667	126	178.333	180.333	264	230	290.333	289.667	265	258	262	249.667	192	239.667	213.333	232.333
d__Bacteria|p__Actinomycetota|c__Actinomycetes|o__Jatrophihabitantales|f__Jatrophihabitantaceae|g__Jatrophihabitans|s__Jatrophihabitans_cynanchi	Jatrophihabitans_cynanchi	577	682	637.333	513	702	532.333	568.667	576.333	610.333	630	607.333	670	1663.33	1576.33	1741.67	1682.33	1639.67	1475	1843.67	1606.67	1323.33	1407.33	1399	1431.67
d__Bacteria|p__Actinomycetota|c__Actinomycetes|o__Jatrophihabitantales|f__Jatrophihabitantaceae|g__Jatrophihabitans|s__Jatrophihabitans_sp. GAS493	Jatrophihabitans_sp. GAS493	346	379.333	401.333	285.333	366	307.333	380.333	398	373.667	410	435.333	440	967.667	888	984.333	952.333	918	858	1029	879.667	770.667	782.667	795.667	805.667
d__Bacteria|p__Actinomycetota|c__Actinomycetes|o__Jatrophihabitantales|f__Jatrophihabitantaceae|g__Jatrophihabitans|s__Jatrophihabitans_telluris	Jatrophihabitans_telluris	353.667	397.667	368.667	271.667	325.667	319.667	338	348.667	339.333	371.333	409.667	426.333	937.333	787	936.667	895	861.333	836.667	965.333	807	686	719	747.333	732.333
d__Bacteria|p__Actinomycetota|c__Actinomycetes|o__Catenulisporales|f__Catenulisporaceae|g__Catenulispora|s__Catenulispora_acidiphila	Catenulispora_acidiphila	987	1111.67	1059.67	826	997.333	908.667	1128.33	1185	1092.33	1121.67	1249.33	1340	2593	2357	2696	2536.33	2457.33	2290.33	2912	2385	1979	2136	2130	2191
d__Bacteria|p__Actinomycetota|c__Actinomycetes|o__Catenulisporales|f__Catenulisporaceae|g__Catenulispora|s__Catenulispora_sp.	Catenulispora_sp.	22.6667	44.3333	17.6667	21.3333	26.6667	22.6667	51	20	27	44.6667	48.3333	38.6667	125.667	96.3333	126	91.6667	100.333	121	91.3333	83.3333	83.6667	101.333	119.333	88
d__Bacteria|p__Actinomycetota|c__Actinomycetes|o__Acidothermales|f__Acidothermaceae|g__Incertae_sedis|s__Acidothermaceae bacterium B102	Acidothermaceae bacterium B102	629.333	739.333	687.667	553	599.333	564.333	654.333	701.333	670	682	732.333	772	1983.33	1708	1891.67	1933.67	1809.33	1668	2052.67	1802.33	1517	1600	1583.67	1610
d__Bacteria|p__Actinomycetota|c__Actinomycetes|o__Acidothermales|f__Acidothermaceae|g__Acidothermus|s__Acidothermus_cellulolyticus	Acidothermus_cellulolyticus	190	246	238.667	173	233.667	175.333	199	200	207.333	229.667	226	224	593.333	497	666.333	638	627.333	500	634.667	542.333	473.667	532	549.333	511.333
d__Bacteria|p__Actinomycetota|c__Actinomycetes|o__Incertae_sedis|f__Incertae sedis|g__Incertae sedis|s__Actinobacteria bacterium YIM 96077	Actinobacteria bacterium YIM 96077	385.667	468.333	422	361.333	385	381.667	395.333	396.333	428	401	466.667	495.333	1163	1057.33	1112.33	1135.67	1045.67	984.333	1233	1005.33	898.667	916.667	929.333	947
d__Bacteria|p__Actinomycetota|c__Actinomycetes|o__Incertae_sedis|f__Incertae sedis|g__Incertae sedis|s__uncultured actinobacterium Rifle_16ft_4_minimus_38826	uncultured actinobacterium Rifle_16ft_4_minimus_38826	29.6667	40	35.6667	31.3333	32	20.3333	3.66667	0	8.33333	22.6667	14.3333	10.3333	341.333	251.667	340	312.667	321.333	312	313.667	323	261.667	273.667	278	267.667
d__Bacteria|p__Actinomycetota|c__Actinomycetes|o__Incertae_sedis|f__Incertae sedis|g__Incertae sedis|s__uncultured actinobacterium Rifle_16ft_4_minimus_12599	uncultured actinobacterium Rifle_16ft_4_minimus_12599	0	3.33333	0	3.66667	0	0	0	0	0	0	0	3.66667	53.3333	44.6667	49	54.3333	50	53.6667	61	51	38.6667	47	42	42
d__Bacteria|p__Actinomycetota|c__Actinomycetes|o__Incertae_sedis|f__Incertae sedis|g__Incertae sedis|s__uncultured actinobacterium Rifle_16ft_4_minimus_15811	uncultured actinobacterium Rifle_16ft_4_minimus_15811	0	0	0	0	0	0	0	0	0	0	0	0	9	12.3333	19	18.6667	12.3333	13	20	16.6667	19	15.3333	11	12.3333
d__Bacteria|p__Actinomycetota|c__Actinomycetes|o__Incertae_sedis|f__Incertae sedis|g__Incertae sedis|s__uncultured actinobacterium Rifle_16ft_4_minimus_9892	uncultured actinobacterium Rifle_16ft_4_minimus_9892	0	4.66667	0	0	0	0	0	0	0	0	0	0	5	4.33333	11	8	9.66667	9.66667	11.3333	6.33333	10.6667	4	4	13.6667
d__Bacteria|p__Actinomycetota|c__Actinomycetes|o__Incertae_sedis|f__Incertae sedis|g__Incertae sedis|s__Actinomycetes bacterium	Actinomycetes bacterium	510.333	577	439.333	453	487.333	412.333	287	591.667	445.667	503.333	507	564	2264	2142.33	2466.33	2120.67	1962	1734	2357.67	2133	1727.67	1705.33	1865.33	1328
d__Bacteria|p__Actinomycetota|c__Actinomycetes|o__Incertae_sedis|f__Incertae sedis|g__Incertae sedis|s__Actinobacteria bacterium IMCC26256	Actinobacteria bacterium IMCC26256	54.6667	69.6667	64.3333	49.3333	59	48.3333	61	79.3333	59.6667	55.3333	73.6667	76.3333	156.333	123	164.333	165.667	152.333	146.333	163	131.667	119.333	131	137.667	143.667
d__Bacteria|p__Actinomycetota|c__Actinomycetes|o__Sporichthyales|f__Sporichthyaceae|g__Epidermidibacterium|s__Epidermidibacterium_keratini	Epidermidibacterium_keratini	882.667	1001	975	787	850	865.667	1028	1064.67	959	973	1129	1223	2623.67	2378	2671.33	2643.67	2463.33	2277.67	2807.33	2368.67	2019.33	2160	2209.33	2168.67
d__Bacteria|p__Actinomycetota|c__Actinomycetes|o__Actinopolysporales|f__Actinopolysporaceae|g__Actinopolyspora|s__Actinopolyspora_erythraea	Actinopolyspora_erythraea	356	417.667	364	284	341	292.333	350.333	394.333	339	366.667	429.333	437	912.333	765.667	927	935	829	830	943	793	720.333	730	748.667	742
d__Bacteria|p__Actinomycetota|c__Actinomycetes|o__Candidatus_Nanopelagicales|f__Candidatus Nanopelagicaceae|g__Candidatus Planktophila|s__Candidatus Planktophila lacus	Candidatus Planktophila lacus	59	65.6667	72	40.6667	48.3333	41.3333	44	56	63.3333	67.6667	63.6667	79	93.6667	79.6667	111	102.667	83	81	87	71.6667	50.3333	55.3333	87	72.3333
d__Bacteria|p__Actinomycetota|c__Actinomycetes|o__Candidatus_Nanopelagicales|f__Candidatus Nanopelagicaceae|g__Candidatus Planktophila|s__Candidatus Planktophila versatilis	Candidatus Planktophila versatilis	48.6667	58	51	34.6667	49.3333	36.6667	48.6667	56.3333	58.3333	40.3333	56.3333	68.6667	67.3333	60.6667	81	80	65.3333	64.3333	76.6667	69	46.6667	70.3333	69.6667	78.3333
d__Bacteria|p__Actinomycetota|c__Actinomycetes|o__Candidatus_Nanopelagicales|f__Candidatus Nanopelagicaceae|g__Candidatus Planktophila|s__Candidatus Planktophila dulcis	Candidatus Planktophila dulcis	39	54.3333	32.3333	28	27.3333	26.3333	40.3333	41.6667	39.3333	30.6667	41.6667	60	53	58	64.3333	54.3333	52.6667	65	61.3333	54	47	56.3333	50.6667	62.3333
d__Bacteria|p__Actinomycetota|c__Actinomycetes|o__Candidatus_Nanopelagicales|f__Candidatus Nanopelagicaceae|g__Candidatus Planktophila|s__Candidatus Planktophila sulfonica	Candidatus Planktophila sulfonica	34.6667	35.6667	32	35	22.3333	26	27.6667	40	37	33.6667	30	42.3333	52.6667	42.6667	63.6667	52.6667	44.6667	43.6667	47	39	34	38.6667	35	36.6667
d__Bacteria|p__Actinomycetota|c__Actinomycetes|o__Candidatus_Nanopelagicales|f__Candidatus Nanopelagicaceae|g__Candidatus Planktophila|s__Candidatus Planktophila vernalis	Candidatus Planktophila vernalis	44	36.3333	37.6667	22	10.6667	31.3333	9.66667	18	23.6667	31.3333	43	39	35	32	47	45.3333	24	45.3333	53	41.3333	28.3333	35.6667	33	38.6667
d__Bacteria|p__Actinomycetota|c__Actinomycetes|o__Candidatus_Nanopelagicales|f__Candidatus Nanopelagicaceae|g__Candidatus Planktophila|s__Candidatus Planktophila limnetica	Candidatus Planktophila limnetica	26.3333	30.6667	14	17.3333	20.3333	21.3333	28	26	29.3333	30	36.6667	31.3333	32.6667	23.6667	36.6667	32	21.6667	28.6667	22	19.6667	20.3333	21.6667	23	30.3333
d__Bacteria|p__Actinomycetota|c__Actinomycetes|o__Candidatus_Nanopelagicales|f__Candidatus Nanopelagicaceae|g__Candidatus Nanopelagicus|s__Candidatus Nanopelagicus abundans	Candidatus Nanopelagicus abundans	26.6667	19.3333	28	21.3333	15.3333	19	19	31.6667	25	28	37.3333	37.3333	36	28.6667	26	38	41.6667	29.6667	34.3333	26.6667	18	30	26	40.3333
d__Bacteria|p__Actinomycetota|c__Actinomycetes|o__Candidatus_Nanopelagicales|f__Candidatus Nanopelagicaceae|g__Candidatus Nanopelagicus|s__Candidatus Nanopelagicus hibericus	Candidatus Nanopelagicus hibericus	17.6667	23.6667	16.3333	17	13.6667	12	14.3333	11.3333	26.3333	23.3333	19	23.6667	21.6667	21	21	30.6667	19.6667	30.6667	26.3333	17	23	18.6667	16	19.3333
d__Bacteria|p__Actinomycetota|c__Actinomycetes|o__Candidatus_Actinomarinales|f__Candidatus Actinomarinaceae|g__Candidatus Actinomarina|s__Candidatus Actinomarina minuta	Candidatus Actinomarina minuta	34.6667	36.3333	24	23.6667	26.6667	20.6667	18.6667	18	23.6667	31.3333	25.3333	38.3333	29	15.3333	29.3333	34	24.3333	20.6667	23	21.6667	30.6667	27.6667	22	29
d__Bacteria|p__Actinomycetota|c__Thermoleophilia|o__Solirubrobacterales|f__Incertae_sedis|g__Incertae sedis|s__uncultured Solirubrobacterales bacterium	uncultured Solirubrobacterales bacterium	26445.7	34114.7	35160.7	26107.7	32297.3	28552.7	22350	23821	22962	26351.7	26130	28017.7	218579	178606	232165	237837	222790	186782	234577	221440	190569	171613	187126	191715
d__Bacteria|p__Actinomycetota|c__Thermoleophilia|o__Solirubrobacterales|f__Solirubrobacteraceae|g__Incertae_sedis|s__uncultured Solirubrobacteraceae bacterium	uncultured Solirubrobacteraceae bacterium	5782	7251	7447.67	5434.67	7036.67	6157.33	5882	6231.67	6562.67	6312.33	6681.67	7026	31592	27360.3	32851.7	32941.7	30945.7	26936	35509.3	31755.3	26184.3	25960	26837.7	27735
d__Bacteria|p__Actinomycetota|c__Thermoleophilia|o__Solirubrobacterales|f__Conexibacteraceae|g__Conexibacter|s__Conexibacter_sp. SYSU D00693	Conexibacter_sp. SYSU D00693	905	1111.67	1156.67	923.333	1019.33	946.667	842	893.333	812.333	933.333	979	1027.33	7076.67	6019	7180	7072	6831.33	5541	8135.33	7290.33	5883.33	5853.33	5914.33	6188.67
d__Bacteria|p__Actinomycetota|c__Thermoleophilia|o__Solirubrobacterales|f__Conexibacteraceae|g__Conexibacter|s__Conexibacter_sp. DBS9H8	Conexibacter_sp. DBS9H8	325	389	415.667	328	382	360.667	348.333	375.667	352.667	372.333	398.333	413.667	1763	1534.67	1781.67	1868.67	1717	1472.33	1872	1694.67	1434	1435.33	1521	1470.67
d__Bacteria|p__Actinomycetota|c__Thermoleophilia|o__Solirubrobacterales|f__Conexibacteraceae|g__Conexibacter|s__Conexibacter_sp. S30A1	Conexibacter_sp. S30A1	330.333	372	344	277.667	351.667	313	292.333	341.333	321	353.333	349	368	1321.67	1197.33	1421.33	1388.33	1306.67	1137	1440	1316.67	1070.67	1104	1142	1153.67
d__Bacteria|p__Actinomycetota|c__Thermoleophilia|o__Solirubrobacterales|f__Conexibacteraceae|g__Conexibacter|s__Conexibacter_woesei	Conexibacter_woesei	907.667	1128	1135.67	835.333	1060.33	920	980	961	887.333	938.333	1048.67	1136	6022.33	4948.67	6076.33	5753.67	5512.33	4787.67	6510.67	5691.33	4735	4789	4816.33	5260.67
d__Bacteria|p__Actinomycetota|c__Thermoleophilia|o__Solirubrobacterales|f__Conexibacteraceae|g__Conexibacter|s__uncultured_Conexibacter sp.	uncultured_Conexibacter sp.	0	0	0	0	0	0	0	0	0	0	0	0	477.333	324.667	437.667	434	562.333	0	542.667	547	539.333	388.667	162.667	327.667
d__Bacteria|p__Actinomycetota|c__Thermoleophilia|o__Solirubrobacterales|f__Conexibacteraceae|g__Incertae_sedis|s__uncultured Conexibacteraceae bacterium	uncultured Conexibacteraceae bacterium	618	766.333	776	610.667	671.667	656.333	623	656.667	612	677.333	679.667	721	3991.33	3623.67	4235.67	4243	3959	3343	4777	4206	3442.33	3458.33	3472.33	3669
d__Bacteria|p__Actinomycetota|c__Thermoleophilia|o__Solirubrobacterales|f__Baekduiaceae|g__Baekduia|s__Baekduia_soli	Baekduia_soli	768.333	1091.33	1071	804	963.333	888.667	821.333	868.667	759	907.333	885.667	967.667	5826	5073.33	5965	5922	5679.67	4690.33	6720.33	5924.67	4842	4865	4910.67	5165
d__Bacteria|p__Actinomycetota|c__Thermoleophilia|o__Solirubrobacterales|f__Baekduiaceae|g__Baekduia|s__Baekduia_alba	Baekduia_alba	969.667	1198.33	1214.33	936.333	1061	1008.33	1014.67	1054	925	1039.67	1100	1178.33	5817	5062.67	5833	5901.67	5826	4712	6889.33	6137.33	4788.33	4846.67	4992	5138.33
d__Bacteria|p__Actinomycetota|c__Thermoleophilia|o__Solirubrobacterales|f__Baekduiaceae|g__Svornostia|s__Svornostia_abyssi	Svornostia_abyssi	811	1365	1056	747.333	876.667	813.333	867	904	759.333	844.333	848.667	941	5024.67	4503	5206.33	5311.67	4968	4156.67	5950.33	5202	4310	4300.67	4451.67	4508.67
d__Bacteria|p__Actinomycetota|c__Thermoleophilia|o__Solirubrobacterales|f__Paraconexibacteraceae|g__Paraconexibacter|s__Paraconexibacter_antarcticus	Paraconexibacter_antarcticus	731.667	851.333	893.333	726.667	770.667	730	696.667	743.333	645	732.333	777.333	869.667	4814.33	4117	4885.67	4990	4759	3936	5468.67	4992.67	4021	3896	4071.33	4294.33
d__Bacteria|p__Actinomycetota|c__Thermoleophilia|o__Solirubrobacterales|f__Paraconexibacteraceae|g__Paraconexibacter|s__Paraconexibacter_sp. AEG42_29	Paraconexibacter_sp. AEG42_29	659.333	855.333	857.667	642	754.333	715	746.333	741.333	682	730	779.333	872	4029.33	3598.67	4190.33	4178.33	3957	3354	4693.67	4196	3402.33	3406.33	3520.33	3533.33
d__Bacteria|p__Actinomycetota|c__Thermoleophilia|o__Solirubrobacterales|f__Capillimicrobiaceae|g__Capillimicrobium|s__Capillimicrobium_parvum	Capillimicrobium_parvum	1059	1359.67	1383.67	1036.67	1214	1148.33	967.333	1045	965.667	1084	1161.67	1173.67	7796.33	6740.67	7907.33	7984	7595	6424.67	8968.33	8116.67	6373.33	6532	6658.33	6908
d__Bacteria|p__Actinomycetota|c__Thermoleophilia|o__Solirubrobacterales|f__Patulibacteraceae|g__Patulibacter|s__Patulibacter_medicamentivorans	Patulibacter_medicamentivorans	0	0	0	0	0	0	0	0	0	0	0	0	115.667	94	127.333	122	92.3333	101.667	117	101	97.3333	116.667	85.6667	123.667
d__Bacteria|p__Actinomycetota|c__Thermoleophilia|o__Thermoleophilales|f__Thermoleophilaceae|g__Incertae_sedis|s__uncultured Thermoleophilaceae bacterium	uncultured Thermoleophilaceae bacterium	2236.33	2791.33	2894.67	2160.33	2463.67	2346.33	1899.67	1944.67	1770	2095.67	2183	2285.67	18466.3	15775.3	19457.3	19703.3	18136.7	15438	20581	18906	15757.3	14891.3	15764.3	16407
d__Bacteria|p__Actinomycetota|c__Thermoleophilia|o__Thermoleophilales|f__Thermoleophilaceae|g__Thermoleophilum|s__Thermoleophilum_album	Thermoleophilum_album	234.333	304	284	230.333	274.333	234.333	227	247.333	240.333	259.667	295.333	290	1389.33	1136.33	1429	1425.33	1365.33	1179.67	1441	1352.67	1139.33	1075.33	1146.67	1225.33
d__Bacteria|p__Actinomycetota|c__Thermoleophilia|o__Incertae_sedis|f__Incertae sedis|g__Incertae sedis|s__uncultured Thermoleophilia bacterium	uncultured Thermoleophilia bacterium	3241.67	4226.33	4249.33	3146	3812.67	3406.67	2662	2781.33	2653	3201.67	3047.33	3241	28677	23319.7	30686.3	31235.3	29455	25317	30272.7	28923.3	24870.7	22656.7	24654.3	24949.7
d__Bacteria|p__Actinomycetota|c__Thermoleophilia|o__Gaiellales|f__Gaiellaceae|g__Incertae_sedis|s__uncultured Gaiellaceae bacterium	uncultured Gaiellaceae bacterium	1827.67	2490.67	2642.67	1763.67	2088.67	1955.33	1279.67	1366.67	1213	1608.67	1469	1557.33	19184.7	15865	19274.7	19562.7	18907.3	17010	20860	19131.7	14959.7	15572	15840.7	15318.3
d__Bacteria|p__Actinomycetota|c__Thermoleophilia|o__Miltoncostaeales|f__Miltoncostaeaceae|g__Miltoncostaea|s__Miltoncostaea_oceani	Miltoncostaea_oceani	820.333	1068.33	1051.33	724.333	932.333	820.333	752	835.333	704.333	790.333	809.333	861.667	5397.33	4308	5599.67	5389.33	4887.67	4442	5564.67	5027.33	4076.33	4200	4236	4163
d__Bacteria|p__Actinomycetota|c__Thermoleophilia|o__Miltoncostaeales|f__Miltoncostaeaceae|g__Miltoncostaea|s__Miltoncostaea_marina	Miltoncostaea_marina	732.667	950	978.333	681.333	816	745.667	735.333	730.667	707	735.333	818.667	863.333	4447.33	3684	4583.67	4436.67	4095.33	3783.67	4820	4300.67	3425.67	3486.33	3516.67	3524
d__Bacteria|p__Actinomycetota|c__Thermoleophilia|o__Miltoncostaeales|f__Miltoncostaeaceae|g__Incertae_sedis|s__Miltoncostaeaceae bacterium	Miltoncostaeaceae bacterium	542.333	733.667	782.333	537	667	593.333	584.667	566.333	506	607.333	630.333	638.333	3610.33	2910.67	3555	3503.67	3342.33	2882	3821	3323	2679	2746.33	2729.33	2801.67
d__Bacteria|p__Actinomycetota|c__Thermoleophilia|o__Incertae_sedis|f__Incertae sedis|g__Incertae sedis|s__Thermoleophilia bacterium SCSIO 60948	Thermoleophilia bacterium SCSIO 60948	644.667	808.667	881	658.667	734.667	705	527	563	485.333	649.333	574	643.667	6010.33	4844.33	6379	6764.67	6223.33	5150.33	6450.33	6029	5360	4702.33	5117.33	5215.67
d__Bacteria|p__Actinomycetota|c__Acidimicrobiia|o__Acidimicrobiales|f__Iamiaceae|g__Iamia|s__Iamia_sp. SCSIO 61187	Iamia_sp. SCSIO 61187	1170.33	1520	1507.33	995.667	1369.33	1092.67	1169	1142.33	990.667	1069	1215.67	1194	7555.67	6498	6967.67	7545.67	7448	6577.67	8439	6894	5937.67	6293	6292.33	6706.33
d__Bacteria|p__Actinomycetota|c__Acidimicrobiia|o__Acidimicrobiales|f__Iamiaceae|g__Iamia|s__Iamia_majanohamensis	Iamia_majanohamensis	900.333	1298.67	1285.33	843.667	1135	969.333	994	1013.33	879.333	888.333	1027.33	1099.67	6228.33	5294.33	5772	6311	6148	5312	6548	5656.67	4871	5002	5144.33	5389
d__Bacteria|p__Actinomycetota|c__Acidimicrobiia|o__Acidimicrobiales|f__Iamiaceae|g__Actinomarinicola|s__Actinomarinicola_tropica	Actinomarinicola_tropica	865.333	1186.67	1215.67	816.333	1112.67	846	987	967	814.333	858.333	946.333	1043.67	6947.67	5986.33	6360.67	7075.33	6828.33	6035.67	7310	6252.67	5440.33	5520.33	5709	5951
d__Bacteria|p__Actinomycetota|c__Acidimicrobiia|o__Acidimicrobiales|f__Iamiaceae|g__Aquihabitans|s__Aquihabitans_sp. G128	Aquihabitans_sp. G128	1034.67	1468	1391	950.333	1315.33	1082.67	1234.33	1227	1009	1090.67	1220.67	1274	6867	5935	6437	6873	6875	5856.33	7153	6185.33	5299.33	5439.33	5518	5799.33
d__Bacteria|p__Actinomycetota|c__Acidimicrobiia|o__Acidimicrobiales|f__Iamiaceae|g__Dermatobacter|s__Dermatobacter_hominis	Dermatobacter_hominis	1063.33	1472.33	1645	988	1318	1108.67	1278	1300	1064	1087.67	1302.33	1302.33	5843.33	5207.33	5478.67	5993.67	5750.33	5107	6277.33	5298.67	4536.33	4758.67	4802.67	5014
d__Bacteria|p__Actinomycetota|c__Acidimicrobiia|o__Acidimicrobiales|f__Acidimicrobiaceae|g__Incertae_sedis|s__uncultured Acidimicrobiaceae bacterium	uncultured Acidimicrobiaceae bacterium	4087.67	5160.33	5060	3740	4650.67	3985	4472.33	4670.67	4698.67	4534.67	4931.33	5356.67	19006.7	16363	18275	19183	18805.7	16980.7	19675.7	16986.7	14762	15436	15730	16235.7
d__Bacteria|p__Actinomycetota|c__Acidimicrobiia|o__Acidimicrobiales|f__Acidimicrobiaceae|g__Acidimicrobium|s__Acidimicrobium_ferrooxidans	Acidimicrobium_ferrooxidans	166.667	172.667	176.667	128.667	160	146	183	200.333	170	180.667	187.667	215.333	582.667	521.333	564.667	616	575	532	668	528.333	549.333	531	536	493
d__Bacteria|p__Actinomycetota|c__Acidimicrobiia|o__Acidimicrobiales|f__Microthrixaceae|g__Incertae_sedis|s__uncultured Microthrixaceae bacterium	uncultured Microthrixaceae bacterium	952	1378	1515.67	1007.33	1353.33	1110.67	935	916.333	756	965.333	933.333	1062	12637	10086.3	11582	13094.7	13170.3	11370.3	12926.3	11359	10491.7	10081.3	10572	10747
d__Bacteria|p__Actinomycetota|c__Acidimicrobiia|o__Acidimicrobiales|f__Ilumatobacteraceae|g__Incertae_sedis|s__Ilumatobacteraceae bacterium	Ilumatobacteraceae bacterium	1275.67	1854	1471.33	1057.67	1409.33	1125.67	3525.33	2426	1750.33	1448.67	2004.67	2093.33	7205.33	6700.33	6931	7659.67	6990.33	6617.33	6853.67	5953	5385.67	5482.67	5809.67	5479
d__Bacteria|p__Actinomycetota|c__Acidimicrobiia|o__Acidimicrobiales|f__Ilumatobacteraceae|g__Ilumatobacter|s__Ilumatobacter_coccineus	Ilumatobacter_coccineus	919	1308.67	1109.33	733.667	991.333	811	1606.33	1294.33	955.667	917.667	1090	1169.33	4639	4949.33	4300	5195.33	4385.33	4125.67	4760.67	3722	3445.33	3708.67	3814	3548
d__Bacteria|p__Actinomycetota|c__Acidimicrobiia|o__Acidimicrobiales|f__Incertae_sedis|g__Incertae sedis|s__Acidimicrobiales bacterium	Acidimicrobiales bacterium	1872.67	2302.67	2239.33	1630.33	1985	1746	2061	2222.33	1879	1957	2152.67	2310.33	8989.33	7729.67	8728.33	9284	8721.67	8028	9371.67	8041.33	7042.33	7254	7543.67	7757.33
d__Bacteria|p__Actinomycetota|c__Acidimicrobiia|o__Acidimicrobiales|f__Incertae_sedis|g__Incertae sedis|s__uncultured Acidimicrobiales bacterium	uncultured Acidimicrobiales bacterium	993	1345	1276.33	894.333	1134.67	970.333	1139.33	1198.33	1121	1092.33	1268.33	1209	4920	4278	4754.67	5074.33	4795.33	4350	5215	4405.67	3879	3995	4044.33	4266.67
d__Bacteria|p__Actinomycetota|c__Acidimicrobiia|o__Acidimicrobiales|f__Salinilacustritrichaceae|g__Salinilacustrithrix|s__Salinilacustrithrix_flava	Salinilacustrithrix_flava	1073.33	1410.33	1419.67	952.667	1179	1025	1091.33	1083.33	885	1071.67	1009.33	1122.67	10550	8414.67	9503.67	11133.7	10432	8176	9850.33	9253.67	8295	8443.67	8295	7894.67
d__Bacteria|p__Actinomycetota|c__Acidimicrobiia|o__Incertae_sedis|f__Incertae sedis|g__Incertae sedis|s__Acidimicrobiia bacterium	Acidimicrobiia bacterium	557.333	661	652	450.667	519.667	500.667	566	626.667	577.667	602.333	646.667	713.333	1921	1503	1815	1841.33	1702.33	1761.33	1891.33	1644	1335.33	1538.33	1592	1601.33
d__Bacteria|p__Actinomycetota|c__Acidimicrobiia|o__Incertae_sedis|f__Incertae sedis|g__Incertae sedis|s__uncultured Acidimicrobiia bacterium	uncultured Acidimicrobiia bacterium	1516.33	1938.67	1863.33	1401.67	1623.33	1445.67	1641.33	1812.33	1695.33	1658	1853	2081.67	6439.67	5500	6349	6533	6190.67	5641.33	6757.67	5770.67	4963.33	5525.67	5505.33	5449.33
d__Bacteria|p__Actinomycetota|c__Incertae_sedis|o__Incertae sedis|f__Incertae sedis|g__Incertae sedis|s__uncultured Actinomycetota bacterium	uncultured Actinomycetota bacterium	15921	18629.3	18075	13939	16950.3	15052	17693	18551.3	16869.7	17509.3	19444.3	20513.7	62150.3	55495	63215.3	62596.3	59600.3	53887.3	67309	58266	49430.7	49974	51278.3	50537
d__Bacteria|p__Actinomycetota|c__Coriobacteriia|o__Coriobacteriales|f__Atopobiaceae|g__Olsenella|s__Olsenella_sp. An293	Olsenella_sp. An293	211	233.667	216.333	159	192.667	178	200.333	246.333	212.333	209.333	247.667	257	433.333	350	440	433	384	376	394.667	372	303.667	320	329.667	367.333
d__Bacteria|p__Actinomycetota|c__Coriobacteriia|o__Coriobacteriales|f__Atopobiaceae|g__Olsenella|s__Olsenella_sp. An285	Olsenella_sp. An285	216.667	240.667	193	149	196.333	184.667	179	201	210	228.667	236	254	363.333	328.333	385	370.667	320	348	353	312	252.667	288.333	301	329.667
d__Bacteria|p__Actinomycetota|c__Coriobacteriia|o__Coriobacteriales|f__Atopobiaceae|g__Olsenella|s__Olsenella_sp. oral taxon 807	Olsenella_sp. oral taxon 807	111	150.667	153	116.667	125.333	114.333	116.667	143.333	133.667	153.333	158.333	163.667	190.333	184.667	201.667	222	187	177.333	189	175.667	146.667	176.667	160.667	172
d__Bacteria|p__Actinomycetota|c__Coriobacteriia|o__Coriobacteriales|f__Atopobiaceae|g__Olsenella|s__Olsenella_timonensis	Olsenella_timonensis	202.667	219.333	212	157	165.667	164.333	162.667	192.333	216.667	202.667	200.333	227	360.333	289	339	332	350.667	316.667	364.333	323	251.667	326	287.667	292.333
d__Bacteria|p__Actinomycetota|c__Coriobacteriia|o__Coriobacteriales|f__Atopobiaceae|g__Olsenella|s__Olsenella_uli	Olsenella_uli	123.333	138.333	119.667	107.667	118.333	106.667	107	139	113.333	141.333	140.333	144.667	254	220.667	277.667	355.333	275	237.333	263	244.333	184.333	207.333	291	202.333
d__Bacteria|p__Actinomycetota|c__Coriobacteriia|o__Coriobacteriales|f__Atopobiaceae|g__Thermophilibacter|s__Thermophilibacter_mediterraneus	Thermophilibacter_mediterraneus	265.667	348.667	270.333	216.667	260.667	237.333	250	298	281.667	304.667	336.667	358.667	559.667	464.667	541	567	509.667	506	582.333	453.333	386	451	408.333	469
d__Bacteria|p__Actinomycetota|c__Coriobacteriia|o__Coriobacteriales|f__Atopobiaceae|g__Thermophilibacter|s__Thermophilibacter_immobilis	Thermophilibacter_immobilis	287.667	325	267.667	237.333	259.333	258	243	311.333	272.333	242.333	332	363.667	484.667	409.667	484	430.333	427.333	406.333	482.667	416.333	347.667	349.333	375.333	384
d__Bacteria|p__Actinomycetota|c__Coriobacteriia|o__Coriobacteriales|f__Atopobiaceae|g__Incertae_sedis|s__uncultured Atopobiaceae bacterium	uncultured Atopobiaceae bacterium	417.333	484.667	449.667	337	377.333	358.333	377.667	472	452.667	444.333	486	526.667	774.333	693	758.667	731.667	736.667	714	816.333	666.667	599	649	621	679
d__Bacteria|p__Actinomycetota|c__Coriobacteriia|o__Coriobacteriales|f__Atopobiaceae|g__Parolsenella|s__Parolsenella_catena	Parolsenella_catena	200	244	196.333	128.667	150.667	147	182.667	207.333	202.333	198.333	218.667	272.333	398.333	385.333	382.333	407	392.333	388.333	387.333	359	325	336	334	406.667
d__Bacteria|p__Actinomycetota|c__Coriobacteriia|o__Coriobacteriales|f__Atopobiaceae|g__Parolsenella|s__Parolsenella_massiliensis	Parolsenella_massiliensis	196	201.667	206	155.667	176.667	161.333	169.667	203.667	193.667	191	202	238.667	324.333	273	360	296.333	297.667	288.667	313	285.667	227.333	253.667	262.667	277.333
d__Bacteria|p__Actinomycetota|c__Coriobacteriia|o__Coriobacteriales|f__Atopobiaceae|g__Parafannyhessea|s__Parafannyhessea_umbonata	Parafannyhessea_umbonata	196.333	231.667	198	169.667	203.333	180	179.333	230.333	223.667	221.667	243	263.667	357.667	285.667	350.333	354	361.667	351.333	370	305.333	266	313.333	311	281.667
d__Bacteria|p__Actinomycetota|c__Coriobacteriia|o__Coriobacteriales|f__Atopobiaceae|g__Atopobium|s__Atopobium_sp. oral taxon 416	Atopobium_sp. oral taxon 416	85	113	90	76	88.3333	78.3333	77.3333	82.6667	84.6667	87.6667	105	124.333	163	114.667	140.333	141	122	116	131.667	107.333	98.3333	113.333	120.333	122
d__Bacteria|p__Actinomycetota|c__Coriobacteriia|o__Coriobacteriales|f__Atopobiaceae|g__Lancefieldella|s__Lancefieldella_sp. Marseille-Q7238	Lancefieldella_sp. Marseille-Q7238	53.3333	64.6667	33	44.3333	27.6667	37.3333	30.6667	38	39.3333	47	62	59.3333	64	46.3333	71	65	61	65.6667	50.6667	48.3333	46.3333	52.3333	65.3333	61.3333
d__Bacteria|p__Actinomycetota|c__Coriobacteriia|o__Coriobacteriales|f__Atopobiaceae|g__Lancefieldella|s__Lancefieldella_parvula	Lancefieldella_parvula	86.6667	92.3333	70	58	60	64.3333	50.3333	69	66.6667	66.6667	68.6667	83	67	71.6667	72.3333	85	79	87	78.3333	57	66.3333	71	66.6667	82.6667
d__Bacteria|p__Actinomycetota|c__Coriobacteriia|o__Coriobacteriales|f__Atopobiaceae|g__Fannyhessea|s__Fannyhessea_vaginae	Fannyhessea_vaginae	36	54.3333	49	30	32.3333	42.6667	35.6667	44.6667	45.3333	55.3333	58.3333	48.3333	37	22	32.3333	36.6667	31	36.3333	29.6667	29.3333	28	28.6667	31.3333	40.6667
d__Bacteria|p__Actinomycetota|c__Coriobacteriia|o__Coriobacteriales|f__Coriobacteriaceae|g__Collinsella|s__Collinsella_ihumii	Collinsella_ihumii	259.333	293.333	245	191	218.333	221.333	245.333	266	259.667	261.333	278.333	315	434.667	401	471	429	404.667	397.667	454.667	376.333	286.667	338	380.667	382.333
d__Bacteria|p__Actinomycetota|c__Coriobacteriia|o__Coriobacteriales|f__Coriobacteriaceae|g__Collinsella|s__Collinsella_aerofaciens	Collinsella_aerofaciens	427.333	492.667	398.667	326.667	363	348	356.333	462.333	443	429.667	472.667	492.667	658	533.667	593.333	636	567.333	592.667	610	509.333	440.667	537.333	490	493
d__Bacteria|p__Actinomycetota|c__Coriobacteriia|o__Coriobacteriales|f__Coriobacteriaceae|g__Collinsella|s__Collinsella_tanakaei	Collinsella_tanakaei	224	288.667	242.667	176.333	201	199.333	216.333	248.333	242.333	214.667	265.333	270	382.667	372.333	398.667	404	392.333	389	394.667	318.667	328.333	295.333	346.333	323.333
d__Bacteria|p__Actinomycetota|c__Coriobacteriia|o__Coriobacteriales|f__Coriobacteriaceae|g__Collinsella|s__Collinsella_stercoris	Collinsella_stercoris	167.667	167.667	148	118.667	143.667	123	139	162.333	158.667	165.667	174.667	204.333	265.333	223	244.667	257.333	258	243.667	266	223	187.667	178	229.333	241.667
d__Bacteria|p__Actinomycetota|c__Coriobacteriia|o__Coriobacteriales|f__Coriobacteriaceae|g__Collinsella|s__Collinsella_sp. zg1085	Collinsella_sp. zg1085	34.6667	32.3333	32.6667	28.3333	30.3333	29.6667	25	35	39.6667	30.6667	42.3333	47.3333	41.3333	33.3333	52.3333	42.3333	46.6667	51.6667	49.6667	37.6667	32.3333	44	31.3333	38
d__Bacteria|p__Actinomycetota|c__Coriobacteriia|o__Coriobacteriales|f__Coriobacteriaceae|g__Collinsella|s__Collinsella_sp. i05-0019-G5	Collinsella_sp. i05-0019-G5	67.6667	66	60	46.6667	60.6667	59.6667	86.3333	76.6667	68.6667	67	81	87.3333	84.6667	76.3333	99	99.6667	89.6667	82	95.6667	90.3333	62.3333	62.6667	76.3333	75.3333
d__Bacteria|p__Actinomycetota|c__Coriobacteriia|o__Coriobacteriales|f__Coriobacteriaceae|g__Collinsella|s__uncultured_Collinsella sp. SMG3	uncultured_Collinsella sp. SMG3	0	0	0	0	0	0	0	0	0	0	0	0	0	0	0	0	0	0	0	6	0	0	0	0
d__Bacteria|p__Actinomycetota|c__Coriobacteriia|o__Coriobacteriales|f__Coriobacteriaceae|g__Incertae_sedis|s__uncultured Coriobacteriaceae bacterium	uncultured Coriobacteriaceae bacterium	692.333	789.333	720.667	562	621.667	550.333	643.333	735.667	718.667	753.667	801.333	842	1358.33	1204.67	1289.67	1290	1194.33	1182.67	1371.67	1123.33	985.667	1124.67	1108.33	1163.33
d__Bacteria|p__Actinomycetota|c__Coriobacteriia|o__Coriobacteriales|f__Coriobacteriaceae|g__Enorma|s__Enorma_phocaeensis	Enorma_phocaeensis	317	362.333	314.333	243	280.667	239.667	277.333	346.333	292.333	315	341.333	372.667	537.333	489.333	583	614.333	587.333	528.333	573.667	487.667	430.667	458.667	494	480.333
d__Bacteria|p__Actinomycetota|c__Coriobacteriia|o__Coriobacteriales|f__Coriobacteriaceae|g__Coriobacterium|s__Coriobacterium_glomerans	Coriobacterium_glomerans	123.333	133.667	110	96.3333	100	86.6667	95	109.333	114.667	125.667	110	129.667	189.667	167	175.333	193	182.333	193	198	158	143	153.667	145.667	147.333
d__Bacteria|p__Actinomycetota|c__Coriobacteriia|o__Coriobacteriales|f__Coriobacteriaceae|g__Candidatus_Limicola|s__Candidatus Limicola stercorigallinarum	Candidatus Limicola stercorigallinarum	119.333	123	102.667	84.6667	89.3333	85.3333	95.3333	118.667	108	111.667	134.333	130.667	177.667	153	180.667	180	175.667	166.667	178	159.333	134.333	141.667	162.667	170.667
d__Bacteria|p__Actinomycetota|c__Coriobacteriia|o__Coriobacteriales|f__Coriobacteriaceae|g__Incertae_sedis|s__Coriobacteriaceae bacterium	Coriobacteriaceae bacterium	80.3333	121.667	105.667	63.6667	81.6667	53	98.6667	111.667	87	94.6667	112	112.667	152.667	116.667	165	169	143.333	152.333	143.667	120	108.667	124.667	134.667	135.667
d__Bacteria|p__Actinomycetota|c__Coriobacteriia|o__Coriobacteriales|f__Kribbibacteriaceae|g__Leptogranulimonas|s__Leptogranulimonas_caecicola	Leptogranulimonas_caecicola	87	88.6667	89	62.6667	86.6667	68.3333	71	85	99.6667	89.6667	91	103.333	151	116	144.333	164.667	110.333	129	140.667	126	93.3333	111	110.333	112.667
d__Bacteria|p__Actinomycetota|c__Coriobacteriia|o__Eggerthellales|f__Eggerthellaceae|g__Eggerthella|s__Eggerthella_lenta	Eggerthella_lenta	495	584	533.667	375	487.667	411.333	489.667	579.667	580	541.667	601	657.333	1019.67	912.333	1075	1036.67	956	933.667	1076.33	902	821.667	869	899.333	952.667
d__Bacteria|p__Actinomycetota|c__Coriobacteriia|o__Eggerthellales|f__Eggerthellaceae|g__Eggerthella|s__Eggerthella_guodeyinii	Eggerthella_guodeyinii	305.667	365	327	262.667	286.667	262.333	338.667	359	316.667	345	402	445.667	629.333	540.667	658.667	611.667	594.667	569.333	641.333	544.333	466.333	519.667	496	481.667
d__Bacteria|p__Actinomycetota|c__Coriobacteriia|o__Eggerthellales|f__Eggerthellaceae|g__Eggerthella|s__Eggerthella_sp. YY7918	Eggerthella_sp. YY7918	162	202.333	174.667	115	156	140.667	147.333	168.333	190.667	180.333	182.333	198.667	270.333	207	270.667	237.667	229.667	245.333	231.667	229.667	188.667	191.333	234	223.333
d__Bacteria|p__Actinomycetota|c__Coriobacteriia|o__Eggerthellales|f__Eggerthellaceae|g__Gordonibacter|s__Gordonibacter_massiliensis (ex Traore et al. 2017)	Gordonibacter_massiliensis (ex Traore et al. 2017)	269.333	308	257.667	192	240.667	189	276.667	307.667	270.333	287.667	332	323.667	439.667	413	462.667	454	423	441	493.333	411.333	351.333	379.333	375.667	380.667
d__Bacteria|p__Actinomycetota|c__Coriobacteriia|o__Eggerthellales|f__Eggerthellaceae|g__Gordonibacter|s__Gordonibacter_urolithinfaciens	Gordonibacter_urolithinfaciens	275	289.667	281	187.667	226.333	214.333	243	245	224.667	290.333	294.667	299.667	417	419.667	469.333	426.333	413.333	424	474.333	381.333	328.333	360.333	358.333	406
d__Bacteria|p__Actinomycetota|c__Coriobacteriia|o__Eggerthellales|f__Eggerthellaceae|g__Gordonibacter|s__Gordonibacter_pamelaeae	Gordonibacter_pamelaeae	242.667	375.667	286	226.667	281	238.333	243.333	296.333	312	300.333	347.667	354	493	398	493.667	494.667	457	422.667	500.667	374	355.333	393	409.667	384
d__Bacteria|p__Actinomycetota|c__Coriobacteriia|o__Eggerthellales|f__Eggerthellaceae|g__Adlercreutzia|s__Adlercreutzia_equolifaciens	Adlercreutzia_equolifaciens	844.667	1053	761.667	650	811.667	711	616	765.667	842.667	816.667	943.667	893.667	1512	1274.67	1452.33	1541.67	1256	1374.67	1461.67	1240.67	1113	1207	1184.67	1131
d__Bacteria|p__Actinomycetota|c__Coriobacteriia|o__Eggerthellales|f__Eggerthellaceae|g__Adlercreutzia|s__Adlercreutzia_hattorii	Adlercreutzia_hattorii	125	129.333	152.333	114.333	136	130.667	138.667	151.333	129.333	131	147.333	173.667	189.333	193.333	244	236	198.333	241.333	228	201.333	168.333	206.333	213.667	191
d__Bacteria|p__Actinomycetota|c__Coriobacteriia|o__Eggerthellales|f__Eggerthellaceae|g__Berryella|s__Berryella_wangjianweii	Berryella_wangjianweii	155	174	168.667	132.333	145	136.333	149.667	172	151.667	176.333	195.333	214	287.667	233.667	320	298.667	273.667	290	316	254.667	227	230.333	230.667	236.333
d__Bacteria|p__Actinomycetota|c__Coriobacteriia|o__Eggerthellales|f__Eggerthellaceae|g__Berryella|s__Berryella_intestinalis	Berryella_intestinalis	286.667	327.333	310.667	249	271	265.667	255.667	341.667	349.333	287	348	342	498.667	445	501	481.333	435.333	487.333	492.333	402	334.667	408	417.667	452.333
d__Bacteria|p__Actinomycetota|c__Coriobacteriia|o__Eggerthellales|f__Eggerthellaceae|g__Arabiibacter|s__Arabiibacter_massiliensis	Arabiibacter_massiliensis	265.667	323	283	226	258.667	244.667	285.333	312	305.667	322.333	323.333	357.667	505	475.667	547.333	599.333	485	489.667	529	475	391.333	432.667	434.667	446
d__Bacteria|p__Actinomycetota|c__Coriobacteriia|o__Eggerthellales|f__Eggerthellaceae|g__Candidatus_Aveggerthella|s__Candidatus Aveggerthella excrementigallinarum	Candidatus Aveggerthella excrementigallinarum	294	377.333	313.333	227	255.667	242	246	325.333	304.333	300.667	362.667	382.333	560	490.333	554	565.333	496	495.667	571.333	454.667	409.333	421	447	470.667
d__Bacteria|p__Actinomycetota|c__Coriobacteriia|o__Eggerthellales|f__Eggerthellaceae|g__Raoultibacter|s__Raoultibacter_timonensis	Raoultibacter_timonensis	236	261.667	230.333	158.333	202.333	182.333	168	226.333	224.667	246	227.667	290.333	370.667	311.667	361.333	364.667	337	317.333	360	293	241.333	320.667	283.667	315
d__Bacteria|p__Actinomycetota|c__Coriobacteriia|o__Eggerthellales|f__Eggerthellaceae|g__Xiamenia|s__Xiamenia_xianingshaonis	Xiamenia_xianingshaonis	174.333	201	167	146	159	162.667	161	183	170.667	179.333	209.667	205	290.667	260	324.333	318.333	306.333	287.667	301.667	271.667	210	257	256.667	264.667
d__Bacteria|p__Actinomycetota|c__Coriobacteriia|o__Eggerthellales|f__Eggerthellaceae|g__Slackia|s__Slackia_heliotrinireducens	Slackia_heliotrinireducens	169	202.667	172.667	134.333	141.333	130.333	139.333	181	179.333	178.667	196.667	228	232	217.667	248	225.667	226.667	233.667	251.333	217.333	183	189	211.333	201.333
d__Bacteria|p__Actinomycetota|c__Coriobacteriia|o__Eggerthellales|f__Eggerthellaceae|g__Denitrobacterium|s__Denitrobacterium_detoxificans	Denitrobacterium_detoxificans	142	161.333	119.333	116.667	109	114	108.667	143.667	140.333	144.667	138.333	146.333	203	177.667	216.667	206.667	201	209	204.667	182.333	160	192.333	167.667	187
d__Bacteria|p__Actinomycetota|c__Coriobacteriia|o__Eggerthellales|f__Eggerthellaceae|g__Cryptobacterium|s__Cryptobacterium_curtum	Cryptobacterium_curtum	68	97	46.3333	36.3333	79.6667	64.3333	37.6667	50.6667	84	65.6667	65.6667	73.3333	118	51.3333	89.3333	80.6667	76.6667	74	100.333	70.6667	108.667	49.3333	43	72.3333
d__Bacteria|p__Actinomycetota|c__Coriobacteriia|o__Eggerthellales|f__Eggerthellaceae|g__Phoenicibacter|s__Phoenicibacter_congonensis	Phoenicibacter_congonensis	46.3333	46.6667	41	39.3333	34	47.3333	40.6667	33.3333	44.6667	47.3333	55	45.6667	52.3333	44	61.3333	40	38.6667	46.3333	42.6667	42	27.3333	41.6667	28	55
d__Bacteria|p__Actinomycetota|c__Coriobacteriia|o__Incertae_sedis|f__Incertae sedis|g__Incertae sedis|s__uncultured Coriobacteriia bacterium	uncultured Coriobacteriia bacterium	1218.67	1507.67	1448.33	968	1309	1276	825.667	1106.67	1041.67	1274.33	1158.67	1322	2804.67	2228	2803.33	2905.33	2462	2583.33	2605	2325	1954	2288.33	2259.67	2116.67
d__Bacteria|p__Actinomycetota|c__Rubrobacteria|o__Rubrobacterales|f__Rubrobacteraceae|g__Rubrobacter|s__Rubrobacter_xylanophilus	Rubrobacter_xylanophilus	871	1090	1184.33	837.667	992.667	914	829	868.667	787.333	1029	1051.67	1050	4371	3701	4982	4296	4188.33	3887	5143.67	4526.67	3659	3881	3610	4060.33
d__Bacteria|p__Actinomycetota|c__Rubrobacteria|o__Rubrobacterales|f__Rubrobacteraceae|g__Rubrobacter|s__Rubrobacter_tropicus	Rubrobacter_tropicus	794.333	888.333	967	752.667	942.667	788.667	538	543	493	680.667	661.667	700.667	3580	2955.67	3871	3330.67	3359.33	3062	4311.33	3640.33	2768.67	3034.33	2811.67	3215.67
d__Bacteria|p__Actinomycetota|c__Rubrobacteria|o__Rubrobacterales|f__Rubrobacteraceae|g__Rubrobacter|s__Rubrobacter_marinus	Rubrobacter_marinus	594.333	713.333	775.333	531.667	714.333	633.333	508.667	584.333	471.333	652.667	638.333	651	2500.33	2133.67	2735.67	2434.67	2377.33	2197.33	2941.67	2491.67	1971.33	2104	2069.67	2265.67
d__Bacteria|p__Actinomycetota|c__Rubrobacteria|o__Rubrobacterales|f__Rubrobacteraceae|g__Rubrobacter|s__Rubrobacter_radiotolerans	Rubrobacter_radiotolerans	277	351.333	350	250	291	277	259.333	294	270.667	314.333	319.667	350	1333.67	1062.33	1335	1248	1274.33	1166.67	1532.67	1293.67	1042.33	1093	1074.33	1127.67
d__Bacteria|p__Actinomycetota|c__Rubrobacteria|o__Rubrobacterales|f__Rubrobacteraceae|g__Rubrobacter|s__Rubrobacter_indicoceani	Rubrobacter_indicoceani	178	226	209.667	162	171.667	158	165.333	181.333	169	192.333	188	216	690	578	727.667	661.333	641.333	599.667	720.333	639.333	518	554.667	589.333	597.333
d__Bacteria|p__Actinomycetota|c__Nitriliruptoria|o__Euzebyales|f__Euzebyaceae|g__Euzebya|s__Euzebya_pacifica	Euzebya_pacifica	590	684	609.333	513	605.667	528	723	680	665.667	646.333	796.667	793.667	1736.33	1526.33	1705.33	1752.67	1669.67	1563.67	1845.33	1596	1377.33	1460.33	1474	1502.67
d__Bacteria|p__Actinomycetota|c__Nitriliruptoria|o__Egicoccales|f__Egicoccaceae|g__Egicoccus|s__Egicoccus_halophilus	Egicoccus_halophilus	445	555.333	505.333	390	450.667	418.333	552.333	516.667	511	499.333	572.333	586.667	1517.33	1338.33	1536.67	1515.33	1415	1394	1603.33	1412.33	1168.33	1226.33	1298.67	1282.67
d__Bacteria|p__Actinomycetota|c__Nitriliruptoria|o__Egibacterales|f__Egibacteraceae|g__Egibacter|s__Egibacter_rhizosphaerae	Egibacter_rhizosphaerae	509	607	549.333	471.667	501	479	546.667	559.333	550.667	565.333	658.667	685.667	1407.33	1276.33	1476.33	1425	1417.33	1271	1534.67	1289.67	1125.33	1180.67	1216	1280
d__Bacteria|p__Actinomycetota|c__Nitriliruptoria|o__Nitriliruptorales|f__Nitriliruptoraceae|g__Incertae_sedis|s__uncultured Nitriliruptoraceae bacterium	uncultured Nitriliruptoraceae bacterium	362.667	444.333	441.667	324	373	341.667	392	430.667	406	421	442	511	1407.33	1215.67	1429	1398	1341.33	1224.33	1478.67	1274.67	1046.67	1165.67	1222.67	1210
d__Bacteria|p__Actinomycetota|c__Incertae_sedis|o__Incertae sedis|f__Incertae sedis|g__Incertae sedis|s__Actinomycetota bacterium	Actinomycetota bacterium	1476.33	2249.67	1971.67	1240.67	1767	1455.67	2624.67	2165	1678	1654.67	1846.33	2060.33	11388	10902	10922.3	11870.7	11013.3	10169	11963.3	9940	8665	9186.33	9368.33	9269
d__Bacteria|p__Actinomycetota|c__Incertae_sedis|o__Incertae sedis|f__Incertae sedis|g__Incertae sedis|s__Actinobacteria bacterium IMCC26077	Actinobacteria bacterium IMCC26077	27.3333	37.3333	34.3333	22.6667	26.3333	21.3333	22.6667	32.6667	30	29	41.6667	41.3333	55.6667	35	69	49.6667	43.6667	45	56.6667	40.3333	35	56.6667	42	50
d__Bacteria|p__Actinomycetota|c__Incertae_sedis|o__Incertae sedis|f__Incertae sedis|g__Incertae sedis|s__Actinobacteria bacterium IMCC26103	Actinobacteria bacterium IMCC26103	27.3333	30.6667	31.6667	29	19.3333	22.3333	29	30.6667	29	35.6667	34.6667	36.6667	33.3333	25.3333	33	28	30	30.6667	25	28.6667	22.6667	34	32.6667	28.6667
d__Bacteria|p__Actinomycetota|c__Incertae_sedis|o__Incertae sedis|f__Incertae sedis|g__Incertae sedis|s__Actinobacteria bacterium IMCC19121	Actinobacteria bacterium IMCC19121	29.3333	35.3333	36.6667	30.6667	36.6667	38	23.3333	18.3333	29	36.3333	32.6667	41	48.6667	42.6667	50.6667	58	57.3333	47.3333	40.6667	42.3333	39.6667	42	49.3333	37
d__Bacteria|p__Actinomycetota|c__Incertae_sedis|o__Incertae sedis|f__Incertae sedis|g__Incertae sedis|s__Actinobacteria bacterium IMCC25003	Actinobacteria bacterium IMCC25003	44	54.6667	48.3333	35.3333	19	38.3333	30.3333	26	42	39.3333	49.6667	52.3333	37.3333	36	41.6667	37.6667	47.6667	36.6667	36	29.3333	31.6667	27.3333	36.3333	33
d__Bacteria|p__Chloroflexota|c__Anaerolineae|o__Anaerolineales|f__Incertae_sedis|g__Incertae sedis|s__Anaerolineales bacterium	Anaerolineales bacterium	53731	58902.3	57796	48135	49830	43760.3	55337.3	82355.3	62847	58918.7	69310.7	91042.7	129818	92021.3	123459	144459	120363	134110	113342	102449	98584	114462	115139	120572
d__Bacteria|p__Chloroflexota|c__Anaerolineae|o__Anaerolineales|f__Anaerolineaceae|g__Anaerolinea|s__Anaerolinea_thermophila	Anaerolinea_thermophila	1954.33	2396.67	2262.67	1792	1884.67	1578.67	1582	2678	2060.33	2036	2035.33	2728.67	10447	7105	10102.3	10557.3	9212	8797.67	8410	7560	7447	8807.67	8406	8341.67
d__Bacteria|p__Chloroflexota|c__Anaerolineae|o__Anaerolineales|f__Anaerolineaceae|g__Incertae_sedis|s__Anaerolineaceae bacterium	Anaerolineaceae bacterium	1060	1178.33	1202	920.333	969	799.667	890	1261.33	1089	1099.67	1212	1545.33	3724.33	2663.67	3681.67	3875	3205.67	3354.67	3164.67	2832.33	2798.67	3137.67	3130.33	3244
d__Bacteria|p__Chloroflexota|c__Anaerolineae|o__Anaerolineales|f__Anaerolineaceae|g__Incertae_sedis|s__Anaerolineaceae bacterium oral taxon 439	Anaerolineaceae bacterium oral taxon 439	332.333	384.667	336.333	287	276.667	252.667	270.333	378.333	319.667	321.333	339.333	457.333	757	565.333	691.667	802	677	658.333	673	563.667	559.667	639	642.667	647.333
d__Bacteria|p__Chloroflexota|c__Anaerolineae|o__Anaerolineales|f__Anaerolineaceae|g__Pelolinea|s__Pelolinea_submarina	Pelolinea_submarina	953.667	1003.67	1066.33	835	876	770.667	808	1173	986.333	954.667	1087.67	1416.67	2768.67	1962.67	2735.67	2847.33	2389	2473	2398	2101	2057	2333.33	2263.67	2353.33
d__Bacteria|p__Chloroflexota|c__Anaerolineae|o__Anaerolineales|f__Anaerolineaceae|g__Leptolinea|s__Leptolinea_sp. HRD-7	Leptolinea_sp. HRD-7	3580.67	4602.33	3159	2189.33	3937.67	1621.67	1687.33	2172	3474	1904.33	2553.33	2527.67	2422.67	1663.67	2317.67	2519.33	2016.67	2090.33	1960.67	1676	1799	2008.33	1968.67	2064
d__Bacteria|p__Chloroflexota|c__Anaerolineae|o__Anaerolineales|f__Anaerolineaceae|g__Brevefilum|s__Brevefilum_fermentans	Brevefilum_fermentans	343.333	374.333	362.667	286.333	297.667	280.667	307.667	430.667	374	367.333	423	521.667	1134.33	818.333	1094	1186.67	984	1010.67	997	876	837.667	955.333	938.667	978.333
d__Bacteria|p__Chloroflexota|c__Anaerolineae|o__Anaerolineales|f__Anaerolineaceae|g__Incertae_sedis|s__uncultured Anaerolineaceae bacterium	uncultured Anaerolineaceae bacterium	810	997	1295.67	868.333	877.333	618.333	602.333	945.667	758.333	543.333	917.667	1154.33	3308.67	1384.33	2357	2584.67	2816	3188	2352.33	2138	1939	2344.67	2305.33	2932
d__Bacteria|p__Chloroflexota|c__Anaerolineae|o__Incertae_sedis|f__Incertae sedis|g__Incertae sedis|s__Anaerolineae bacterium	Anaerolineae bacterium	1857.33	2122	2107	1538	1649.33	1506.33	1613	2079.67	1822.67	1905	1997	2400	6922.33	5123.67	6560.67	6892.33	5881.33	5891.33	5787	5373	4967	5601.33	5404.67	5501
d__Bacteria|p__Chloroflexota|c__Anaerolineae|o__Aggregatilineales|f__Incertae_sedis|g__Incertae sedis|s__Aggregatilineales bacterium	Aggregatilineales bacterium	2477	2781	2639.67	2015.67	2176	1905.33	2269.33	3006	2612.67	2588	2977.67	3400	6161.67	4640.33	6037.67	6094.33	5385.67	5471.67	5481	4973.33	4577.33	5123.33	5006.33	5342.33
d__Bacteria|p__Chloroflexota|c__Chloroflexia|o__Incertae_sedis|f__Incertae sedis|g__Incertae sedis|s__uncultured Chloroflexia bacterium	uncultured Chloroflexia bacterium	19459	24370	24736	17323.3	20171	17380.3	16461.3	21133.7	17726	20241.7	20120.7	24292.7	115763	91654	113443	120589	102446	102188	108568	96713.7	85976.7	91783.7	90443	90342.7
d__Bacteria|p__Chloroflexota|c__Chloroflexia|o__Chloroflexales|f__Roseiflexaceae|g__Roseiflexus|s__Roseiflexus_castenholzii	Roseiflexus_castenholzii	553.333	618.667	610	461	529.333	467.667	527.667	675	595.333	595.667	687	791.333	1499.33	1171.33	1486.67	1508	1317.33	1394.67	1444.33	1228	1099.33	1272.33	1224.67	1325.33
d__Bacteria|p__Chloroflexota|c__Chloroflexia|o__Chloroflexales|f__Roseiflexaceae|g__Roseiflexus|s__Roseiflexus_sp. RS-1	Roseiflexus_sp. RS-1	533.333	603	594	469	496	476.667	519	654	610	578	631	715.667	1387.67	1152.67	1331.33	1441.67	1329	1270.67	1311	1173.33	1044.33	1229.33	1240.33	1249.67
d__Bacteria|p__Chloroflexota|c__Chloroflexia|o__Chloroflexales|f__Chloroflexaceae|g__Chloroflexus|s__Chloroflexus_aurantiacus	Chloroflexus_aurantiacus	369.667	419	406.333	320.667	299	310	357	482.667	368.333	394	477	504.333	843.667	631.333	825.667	870.333	728.667	806	775.333	643.333	588.667	678	691.667	737
d__Bacteria|p__Chloroflexota|c__Chloroflexia|o__Chloroflexales|f__Chloroflexaceae|g__Chloroflexus|s__Chloroflexus_aggregans	Chloroflexus_aggregans	272	299	294	241	246	209.667	276.333	341.667	303.333	293.333	334	388	644.667	479.333	610	659.667	572.667	579	562	524.667	463.333	537	497.333	552
d__Bacteria|p__Chloroflexota|c__Chloroflexia|o__Herpetosiphonales|f__Herpetosiphonaceae|g__Herpetosiphon|s__Herpetosiphon_aurantiacus	Herpetosiphon_aurantiacus	768.333	1221.67	827.333	596.333	710	666.667	6977.33	3217.67	2076	1478	4300.33	3090	584	438.333	582.667	629	548	591.667	597.667	485	465.333	508	556.667	518.333
d__Bacteria|p__Chloroflexota|c__Chloroflexia|o__Candidatus_Chloroheliales|f__Candidatus Chloroheliaceae|g__Candidatus Chlorohelix|s__Candidatus Chlorohelix allophototropha	Candidatus Chlorohelix allophototropha	185.667	220.667	197.667	154.667	175.333	137	154.667	200	191.333	201.667	225.667	261.667	352	252.333	360.333	363.333	329.667	320.333	351	289.667	275	297.333	318.333	324.333
d__Bacteria|p__Chloroflexota|c__Dehalococcoidia|o__Incertae_sedis|f__Incertae sedis|g__Incertae sedis|s__Dehalococcoidia bacterium	Dehalococcoidia bacterium	7971.33	9260	8853	6749.67	7797.67	6787.33	7608.33	9046	8519.33	8713.67	9522.33	10480.3	20995	17344.3	21252.7	21273.7	19564.7	19315	21011	17737.7	15586.3	17672.3	17451.3	18306.7
d__Bacteria|p__Chloroflexota|c__Dehalococcoidia|o__Incertae_sedis|f__Incertae sedis|g__Incertae sedis|s__uncultured Dehalococcoidia bacterium	uncultured Dehalococcoidia bacterium	2265	2688	2635	1916.67	2203.33	1993	2249.67	2636.33	2486.67	2616.33	2822	3120	5917.67	4976	6087.33	5995.33	5577.67	5435	6033.67	5235	4472.33	5005.67	4950.67	5196
d__Bacteria|p__Chloroflexota|c__Dehalococcoidia|o__Dehalococcoidales|f__Dehalococcoidaceae|g__Dehalogenimonas|s__Dehalogenimonas_sp. 4OHTPN	Dehalogenimonas_sp. 4OHTPN	126.667	158	182	129	136.667	129.333	108.667	159.667	165.667	171	173.333	176.333	320	236	319	315.667	270	256.667	294.333	258.667	222.333	265.333	250.667	237.667
d__Bacteria|p__Chloroflexota|c__Dehalococcoidia|o__Dehalococcoidales|f__Dehalococcoidaceae|g__Dehalogenimonas|s__Dehalogenimonas_sp. WBC-2	Dehalogenimonas_sp. WBC-2	75.3333	98.6667	97.6667	63.3333	68.3333	76.3333	54.3333	84.3333	81	89.6667	95.3333	91	157	122.667	145.667	177.333	136.333	145.333	142.667	141	109	113	141.667	141.333
d__Bacteria|p__Chloroflexota|c__Dehalococcoidia|o__Dehalococcoidales|f__Dehalococcoidaceae|g__Dehalogenimonas|s__Dehalogenimonas_formicexedens	Dehalogenimonas_formicexedens	137.333	152.667	151	108.333	125	128.333	111.667	154	144.667	165	141.667	186	298.333	240.667	285.667	284	248.667	291	301.333	245	229.333	242.667	245	232.333
d__Bacteria|p__Chloroflexota|c__Dehalococcoidia|o__Dehalococcoidales|f__Dehalococcoidaceae|g__Dehalogenimonas|s__Dehalogenimonas_etheniformans	Dehalogenimonas_etheniformans	104	114.667	96	76	85.3333	73.6667	75.3333	98.3333	93.6667	83	105.667	136	248	198.667	249.667	251	222	218	231.667	196.667	185.333	204.333	202.333	207
d__Bacteria|p__Chloroflexota|c__Dehalococcoidia|o__Dehalococcoidales|f__Dehalococcoidaceae|g__Dehalogenimonas|s__Candidatus_Dehalogenimonas loeffleri	Candidatus_Dehalogenimonas loeffleri	95	106.667	110.667	87.6667	81	75.6667	77.3333	98	103.333	103.333	104	134.333	216.667	163	215.667	220.333	194	206.333	181	195.667	183.333	179	187.667	194.667
d__Bacteria|p__Chloroflexota|c__Dehalococcoidia|o__Dehalococcoidales|f__Dehalococcoidaceae|g__Dehalogenimonas|s__Dehalogenimonas_lykanthroporepellens	Dehalogenimonas_lykanthroporepellens	140	163.333	127.333	114	111	112.667	95.3333	148	142.667	147.667	171.333	190.333	289.333	234	262	288.333	242.333	228	279	253.667	194.333	221.333	242.333	222
d__Bacteria|p__Chloroflexota|c__Dehalococcoidia|o__Dehalococcoidales|f__Dehalococcoidaceae|g__Dehalococcoides|s__Dehalococcoides_mccartyi	Dehalococcoides_mccartyi	348.667	418	349.333	265.333	294	290.333	265.333	332	311.667	332.333	327	387.333	595	455.333	620	644	605.667	571	561.333	507.333	452	510.667	480.333	605
d__Bacteria|p__Chloroflexota|c__Dehalococcoidia|o__Dehalococcoidales|f__Incertae_sedis|g__Incertae sedis|s__Dehalococcoidales bacterium	Dehalococcoidales bacterium	265	286.667	281.333	215.667	248.667	219.333	205	314.667	251.333	286.333	313	315.667	537.333	393.667	509	527.667	468.333	498.333	473.667	413	383	430.333	418.667	456
d__Bacteria|p__Chloroflexota|c__Dehalococcoidia|o__Candidatus_Lucifugimonadales|f__Candidatus Lucifugimonadaceae|g__Candidatus Lucifugimonas|s__Candidatus Lucifugimonas marina	Candidatus Lucifugimonas marina	64	57.3333	53.3333	40	48.6667	41.3333	49.3333	65.3333	59.3333	57.6667	63.3333	79	112.667	96.6667	108.667	110.667	87.6667	112.333	103.333	93	73	91	93.6667	100.333
d__Bacteria|p__Chloroflexota|c__Incertae_sedis|o__Incertae sedis|f__Incertae sedis|g__Incertae sedis|s__Chloroflexota bacterium	Chloroflexota bacterium	2995.67	3497	3531	2605.67	2958.33	2502.67	2708.33	3676.67	3128	3290.33	3598.67	4282.67	12470.7	9171.67	12429.7	12968.3	10899.7	11187.3	10955.3	10197.3	9542.33	10634.3	10378.7	10621.7
d__Bacteria|p__Chloroflexota|c__Ardenticatenia|o__Candidatus_Promineifilales|f__Candidatus Promineifilaceae|g__Candidatus Promineifilum|s__Candidatus Promineifilum breve	Candidatus Promineifilum breve	1728.33	2134.33	2279	1540	1756	1569	1442	1921.67	1607.67	1945.33	1855.33	2273	10951.7	8354.33	10906	11654.7	9700.33	9580.67	9822	8880.67	8537.67	9017	8788	8912.33
d__Bacteria|p__Chloroflexota|c__Caldilineae|o__Caldilineales|f__Caldilineaceae|g__Caldilinea|s__Caldilinea_aerophila	Caldilinea_aerophila	858	1005	1036.33	774.333	810.333	729	755.333	978.333	840	869.667	917.333	1190.67	3355.33	2597.33	3344.67	3386	2921.33	2958.33	3066.33	2796	2544.33	2764.33	2642.67	2818.67
d__Bacteria|p__Chloroflexota|c__Caldilineae|o__Caldilineales|f__Caldilineaceae|g__Caldilinea|s__uncultured_Caldilinea sp.	uncultured_Caldilinea sp.	0	0	0	0	0	0	0	0	0	0	0	0	0	98.6667	0	0	0	0	0	0	0	97	0	0
d__Bacteria|p__Chloroflexota|c__Caldilineae|o__Caldilineales|f__Caldilineaceae|g__Incertae_sedis|s__Caldilineaceae bacterium	Caldilineaceae bacterium	1223.67	1356	1374.33	1048.33	1083.33	978	1118.67	1350	1248	1264.67	1408.67	1614.33	3596	2802.67	3569	3704	3216.33	3263	3359	2981	2768	3019.33	2854.67	3147.67
d__Bacteria|p__Chloroflexota|c__Caldilineae|o__Caldilineales|f__Caldilineaceae|g__Incertae_sedis|s__uncultured Caldilineaceae bacterium	uncultured Caldilineaceae bacterium	760	891.333	913.333	624.333	747.667	674.667	783.333	923.333	848.333	885.667	961.333	1137.67	2484.33	1964	2516.33	2502.67	2098.33	2185	2252.67	2005.33	1805.67	2069.33	2080.67	2014.33
d__Bacteria|p__Chloroflexota|c__Caldilineae|o__Caldilineales|f__Caldilineaceae|g__Litorilinea|s__Litorilinea_aerophila	Litorilinea_aerophila	0	0	33.6667	0	0	0	0	31.6667	0	0	0	0	430.667	251.667	321.667	301.333	332.333	270	285.333	277	326	330	291.667	279.667
d__Bacteria|p__Chloroflexota|c__Tepidiformia|o__Tepidiformales|f__Tepidiformaceae|g__Incertae_sedis|s__Tepidiformaceae bacterium	Tepidiformaceae bacterium	934.667	1161.67	1119.33	791.333	1006.67	834.333	950.667	1108	959	1078	1161.33	1267	3292.33	2883.67	3443.67	3329.67	3111	3039.67	3359	2988.33	2625.67	2713.67	2722	2796
d__Bacteria|p__Chloroflexota|c__Tepidiformia|o__Tepidiformales|f__Tepidiformaceae|g__Tepidiforma|s__Tepidiforma_flava	Tepidiforma_flava	398.333	502.667	492	346	405.333	348.667	426.333	432.667	436.667	443	483.333	520.333	1777	1522.33	1883.67	1832.33	1666.33	1664	1887.33	1618.33	1343.33	1470.33	1408	1503.67
d__Bacteria|p__Chloroflexota|c__Tepidiformia|o__Tepidiformales|f__Tepidiformaceae|g__Tepidiforma|s__Tepidiforma_bonchosmolovskayae	Tepidiforma_bonchosmolovskayae	298.333	378.333	391.333	305.667	327	317	325	376.333	328.333	354.333	384.667	406	1423.33	1273.33	1511	1514.67	1363.33	1362.33	1476	1206	1082.33	1198	1236	1149.67
d__Bacteria|p__Chloroflexota|c__Candidatus_Thermofontia|o__Incertae sedis|f__Incertae sedis|g__Candidatus Roseilinea|s__Candidatus Roseilinea sp.	Candidatus Roseilinea sp.	942	1091	1015.67	832.667	891.333	757.333	856	1143.33	965.667	1031.67	1057	1257.33	3105	2445.67	3060	3162.67	2760.33	2821	2832	2536	2348.67	2572.33	2615	2659.67
d__Bacteria|p__Chloroflexota|c__Candidatus_Thermofontia|o__Phototrophicales|f__Phototrophicaceae|g__Phototrophicus|s__Phototrophicus methaneseepsis	Phototrophicus methaneseepsis	697.333	740.333	679	550.333	541	460.333	688	911	741.333	694.667	878.667	1007.67	1574.67	1102.33	1477.67	1623.67	1366.33	1392	1364.67	1225	1165	1343	1353.33	1406.67
d__Bacteria|p__Chloroflexota|c__Incertae_sedis|o__Incertae sedis|f__Incertae sedis|g__Incertae sedis|s__uncultured Chloroflexota bacterium	uncultured Chloroflexota bacterium	6726.67	8596	7917.67	6488.67	7144	5791	7405.67	9464	8063	7204.67	8339.33	10948.7	28959.3	22004.7	29212.7	29316	25892.3	26836.7	26478	23092.3	21589.3	24872	24358	25633.7
d__Bacteria|p__Chloroflexota|c__Incertae_sedis|o__Incertae sedis|f__Incertae sedis|g__Incertae sedis|s__uncultured Chloroflexi bacterium Rifle_16ft_4_minimus_38663	uncultured Chloroflexi bacterium Rifle_16ft_4_minimus_38663	410.333	451.333	456	414	409.667	373	400.667	605.667	452.333	417.667	514.333	706.667	934.667	665.333	900	1029	875.333	999.667	849.667	734.667	735.333	861.333	846.333	970.667
d__Bacteria|p__Chloroflexota|c__Incertae_sedis|o__Incertae sedis|f__Incertae sedis|g__Incertae sedis|s__uncultured Chloroflexi bacterium Rifle_16ft_4_minimus_6153	uncultured Chloroflexi bacterium Rifle_16ft_4_minimus_6153	17.6667	28	27.6667	20.6667	15.6667	20.6667	19	19.3333	18	26	24	27	139	101	140.667	131.333	109.333	104	129.667	107	103.333	107	112.333	110.333
d__Bacteria|p__Chloroflexota|c__Incertae_sedis|o__Incertae sedis|f__Incertae sedis|g__Incertae sedis|s__uncultured Chloroflexi bacterium Rifle_16ft_4_minimus_640	uncultured Chloroflexi bacterium Rifle_16ft_4_minimus_640	31.3333	50.6667	38.6667	14.6667	22.3333	28	20	32.3333	35	54.6667	51.6667	58.6667	186.667	122.667	143.667	139	144.667	135.333	156	113.333	111	129.333	149.333	143.333
d__Bacteria|p__Chloroflexota|c__Incertae_sedis|o__Incertae sedis|f__Incertae sedis|g__Incertae sedis|s__uncultured Chloroflexi bacterium Rifle_16ft_4_minimus_3452	uncultured Chloroflexi bacterium Rifle_16ft_4_minimus_3452	60.6667	64.3333	68	49	59.3333	46.3333	74.6667	103.667	85	69.6667	82.6667	119.667	70.6667	54	74.3333	76.6667	61.6667	77	71	52.3333	53.3333	66.6667	59.6667	93
d__Bacteria|p__Chloroflexota|c__Incertae_sedis|o__Incertae sedis|f__Incertae sedis|g__Incertae sedis|s__uncultured Chloroflexi bacterium Rifle_16ft_4_minimus_1477	uncultured Chloroflexi bacterium Rifle_16ft_4_minimus_1477	26.6667	21.3333	32.6667	20.3333	19.3333	18.6667	23.6667	28	28.3333	25.3333	31.6667	35	65.6667	39.6667	63.3333	51	44.6667	41	42.3333	45.6667	36.6667	41.3333	51	47
d__Bacteria|p__Chloroflexota|c__Incertae_sedis|o__Incertae sedis|f__Incertae sedis|g__Incertae sedis|s__uncultured Chloroflexi bacterium Rifle_16ft_4_minimus_3189	uncultured Chloroflexi bacterium Rifle_16ft_4_minimus_3189	0	8.33333	10.6667	0	0	0	0	0	0	3.33333	3.33333	6.33333	32.3333	17	41.6667	32	30	27.6667	29.3333	31	23.6667	24	30.3333	32
d__Bacteria|p__Chloroflexota|c__Incertae_sedis|o__Incertae sedis|f__Incertae sedis|g__Incertae sedis|s__uncultured Chloroflexi bacterium Rifle_16ft_4_minimus_15241	uncultured Chloroflexi bacterium Rifle_16ft_4_minimus_15241	0	3.66667	0	0	0	0	0	3.33333	0	0	3.33333	0	23.3333	18.6667	26.6667	32	24	22.6667	25.3333	20.6667	25.3333	20	21.6667	22
d__Bacteria|p__Chloroflexota|c__Incertae_sedis|o__Incertae sedis|f__Incertae sedis|g__Incertae sedis|s__uncultured Chloroflexi bacterium Rifle_16ft_4_minimus_13751	uncultured Chloroflexi bacterium Rifle_16ft_4_minimus_13751	0	4	0	0	0	0	0	3.33333	0	0	4.66667	6.66667	25	9.66667	23	19.3333	16	17.3333	24.6667	18	16.3333	22.6667	17	17.3333
d__Bacteria|p__Chloroflexota|c__Incertae_sedis|o__Incertae sedis|f__Incertae sedis|g__Incertae sedis|s__uncultured Chloroflexi bacterium Rifle_16ft_4_minimus_5165	uncultured Chloroflexi bacterium Rifle_16ft_4_minimus_5165	10.6667	9.66667	0	0	4.66667	3.66667	0	6.66667	7	8.33333	3.33333	8.33333	28	23	30	31.3333	28.6667	28.3333	29.6667	23.6667	23	29	24.6667	26.3333
d__Bacteria|p__Chloroflexota|c__Incertae_sedis|o__Incertae sedis|f__Incertae sedis|g__Incertae sedis|s__uncultured Chloroflexi bacterium Rifle_16ft_4_minimus_30550	uncultured Chloroflexi bacterium Rifle_16ft_4_minimus_30550	0	0	0	0	0	0	0	0	0	0	0	0	24	20.3333	21	17.6667	15	21.6667	11.3333	19	18	21	18.6667	22.6667
d__Bacteria|p__Chloroflexota|c__Incertae_sedis|o__Incertae sedis|f__Incertae sedis|g__Incertae sedis|s__uncultured Chloroflexi bacterium Rifle_16ft_4_minimus_899	uncultured Chloroflexi bacterium Rifle_16ft_4_minimus_899	0	0	0	0	0	0	0	0	0	0	0	0	28	30.6667	31	50.3333	28.6667	32.6667	27.6667	23.3333	10.6667	30	38.6667	0
d__Bacteria|p__Chloroflexota|c__Incertae_sedis|o__Incertae sedis|f__Incertae sedis|g__Incertae sedis|s__uncultured Chloroflexi bacterium Rifle_16ft_4_minimus_1380	uncultured Chloroflexi bacterium Rifle_16ft_4_minimus_1380	0	0	0	0	0	0	0	0	0	0	0	0	57.3333	67.3333	77.3333	96	76	62	93.3333	97	68.6667	57.3333	66	27.6667
d__Bacteria|p__Chloroflexota|c__Incertae_sedis|o__Incertae sedis|f__Incertae sedis|g__Incertae sedis|s__uncultured Chloroflexi bacterium Rifle_16ft_4_minimus_33257	uncultured Chloroflexi bacterium Rifle_16ft_4_minimus_33257	0	0	0	0	0	0	0	0	0	0	0	0	60.6667	11.6667	49.3333	71.3333	34.6667	60.6667	42.6667	25	35	53.6667	38	63.6667
d__Bacteria|p__Chloroflexota|c__Incertae_sedis|o__Incertae sedis|f__Incertae sedis|g__Incertae sedis|s__uncultured Chloroflexi bacterium Rifle_16ft_4_minimus_38099	uncultured Chloroflexi bacterium Rifle_16ft_4_minimus_38099	0	0	0	0	0	0	0	0	0	0	0	0	18.6667	11.6667	28.3333	42	30	24	30.3333	28.6667	11.3333	30.6667	30	30.6667
d__Bacteria|p__Chloroflexota|c__Incertae_sedis|o__Incertae sedis|f__Incertae sedis|g__Incertae sedis|s__uncultured Chloroflexi bacterium HF0200_09I09	uncultured Chloroflexi bacterium HF0200_09I09	0	0	0	0	0	0	0	0	0	0	0	0	7.66667	0	0	0	7.66667	7	0	0	0	0	7.66667	0
d__Bacteria|p__Chloroflexota|c__Incertae_sedis|o__Incertae sedis|f__Incertae sedis|g__Incertae sedis|s__uncultured Chloroflexi bacterium Rifle_16ft_4_minimus_6101	uncultured Chloroflexi bacterium Rifle_16ft_4_minimus_6101	0	0	0	0	0	0	0	0	0	0	0	0	77.6667	68.3333	88.3333	83.6667	73	97	37.3333	91.3333	47.3333	85	59.6667	23.6667
d__Bacteria|p__Chloroflexota|c__Ktedonobacteria|o__Ktedonobacterales|f__Incertae_sedis|g__Incertae sedis|s__Ktedonobacterales bacterium	Ktedonobacterales bacterium	346.667	407.667	396.333	291.667	339.667	303.667	349.667	438	369.667	393.333	434	471.667	1041.33	822.333	1025	1034.33	947.333	946	982.333	870.667	773.333	898.333	854	926
d__Bacteria|p__Chloroflexota|c__Ktedonobacteria|o__Ktedonobacterales|f__Ktedonosporobacteraceae|g__Ktedonosporobacter|s__Ktedonosporobacter_rubrisoli	Ktedonosporobacter_rubrisoli	327.333	373.333	325.333	266.333	311	238.667	303.667	367.333	329.333	363.333	373	425	777.667	603	748.333	766.333	698.333	693.667	692.333	647.667	549.667	675.333	618	674.333
d__Bacteria|p__Chloroflexota|c__Ktedonobacteria|o__Ktedonobacterales|f__Thermosporotrichaceae|g__Thermosporothrix|s__Thermosporothrix_sp. COM3	Thermosporothrix_sp. COM3	243.333	253.667	246.667	189.667	199.333	165.333	213.667	254	236.333	241	273	306	506.333	371.667	483.667	578.333	445.667	486.333	462	416.333	374.333	409.333	431.667	434.333
d__Bacteria|p__Chloroflexota|c__Ktedonobacteria|o__Incertae_sedis|f__Incertae sedis|g__Incertae sedis|s__Ktedonobacteria bacterium brp13	Ktedonobacteria bacterium brp13	296.667	312.333	307.333	229.667	245	221.667	275.667	353	306	316.333	343.667	397.333	638.667	504	649.667	644	579	599.667	576.333	534	480.333	595.333	542.333	573.333
d__Bacteria|p__Chloroflexota|c__Ktedonobacteria|o__Thermogemmatisporales|f__Thermogemmatisporaceae|g__Thermogemmatispora|s__Thermogemmatispora_argillosa	Thermogemmatispora_argillosa	272.667	301.333	289.667	221.333	239.333	217.333	238.333	292	247.333	287	283	316.667	624.667	507.333	615	620.667	530	536.667	582.333	546.333	436.333	550	517.333	522.333
d__Bacteria|p__Chloroflexota|c__Thermoflexia|o__Thermoflexales|f__Thermoflexaceae|g__Thermoflexus|s__Thermoflexus_hugenholtzii	Thermoflexus_hugenholtzii	477.667	570.333	594.333	418	496.333	443.667	414.333	585.333	499.667	531	557	705	1894	1468	1893	1932.33	1668.33	1685.33	1758	1577.67	1431.33	1652.33	1625.33	1557
d__Bacteria|p__Chloroflexota|c__Chloroflexia|o__Candidatus_Thermobaculales|f__Candidatus Thermobaculaceae|g__Thermobaculum|s__Thermobaculum terrenum	Thermobaculum terrenum	174.667	213.667	180	152.333	166	140.667	158.333	187.667	169.333	185.667	197.667	237	605.667	439.333	550	545.333	508	503.333	561.667	488	396.667	486	433	442.333
d__Bacteria|p__Bacillota|c__Bacilli|o__Bacillales|f__Paenibacillaceae|g__Paenibacillus|s__Paenibacillus_sp. RUD330	Paenibacillus_sp. RUD330	297	362.667	313.667	246.333	280	263	255.333	309.667	326	364.667	355.667	415.667	532.667	436	511.667	514.333	481.667	473.667	543.667	414.667	383.333	452.333	416.667	428
d__Bacteria|p__Bacillota|c__Bacilli|o__Bacillales|f__Paenibacillaceae|g__Paenibacillus|s__Paenibacillus_sp. 32O-W	Paenibacillus_sp. 32O-W	274.667	348.333	296.667	254.667	259.333	235.667	238	293	287.333	291	332	341	474	386.333	454	477	411.667	419.333	445.333	406.667	324.333	375	392.667	424.333
d__Bacteria|p__Bacillota|c__Bacilli|o__Bacillales|f__Paenibacillaceae|g__Paenibacillus|s__Paenibacillus_sp. H1-7	Paenibacillus_sp. H1-7	234.667	241.333	221.667	183.667	182.667	159.333	167.333	214.333	229	226	271.667	280.333	368.667	304.333	361.333	387.333	339.333	329.667	358	292.667	264.333	345.333	321.333	310.667
d__Bacteria|p__Bacillota|c__Bacilli|o__Bacillales|f__Paenibacillaceae|g__Paenibacillus|s__Paenibacillus_sp. FSL K6-1096	Paenibacillus_sp. FSL K6-1096	271.667	781	280.667	248.667	304.333	220.333	954	492.667	306.667	254.667	281	319.667	369	277	364	348.667	302.333	321.333	321.667	292.667	237	295.667	299.333	320.333
d__Bacteria|p__Bacillota|c__Bacilli|o__Bacillales|f__Paenibacillaceae|g__Paenibacillus|s__Paenibacillus_sp. SYP-B4298	Paenibacillus_sp. SYP-B4298	259	278.667	237.667	207.333	221	203.333	202	239.333	252.667	227	264	305	351	271.667	344.333	316.333	301	306.333	318	267.667	258.667	305.667	287.667	297
d__Bacteria|p__Bacillota|c__Bacilli|o__Bacillales|f__Paenibacillaceae|g__Paenibacillus|s__Paenibacillus_sp. FSL W8-0194	Paenibacillus_sp. FSL W8-0194	246	286.333	244.333	205	225	187.333	211	249.667	250	220.333	274	293.333	381	316	363	369.333	334.333	356.333	326.333	315.333	264.333	307	306.333	300.333
d__Bacteria|p__Bacillota|c__Bacilli|o__Bacillales|f__Paenibacillaceae|g__Paenibacillus|s__Paenibacillus_sp. R14(2021)	Paenibacillus_sp. R14(2021)	241.667	305	229.333	187.667	221.667	199.667	189.333	231	234.333	237.667	259.667	301	345	267	362	336.333	303	347.333	303	296.333	260.667	309	299	326.333
d__Bacteria|p__Bacillota|c__Bacilli|o__Bacillales|f__Paenibacillaceae|g__Paenibacillus|s__Paenibacillus_sp. PK3_47	Paenibacillus_sp. PK3_47	241.667	259.333	229.667	194	207.667	160.667	204.667	238.333	236	231.333	259.667	267.667	289.333	233	287.333	289.333	233	281	257	224	195.667	254.333	239.333	260.333
d__Bacteria|p__Bacillota|c__Bacilli|o__Bacillales|f__Paenibacillaceae|g__Paenibacillus|s__Paenibacillus_sp. FSL W8-0426	Paenibacillus_sp. FSL W8-0426	261.667	279	239.667	211	195	184.333	210	242.667	243.333	225	247	297	348.333	278	345.667	357	326.667	348	312.667	260.333	276	299	290.333	277
d__Bacteria|p__Bacillota|c__Bacilli|o__Bacillales|f__Paenibacillaceae|g__Paenibacillus|s__Paenibacillus_sp. FSL R7-0216	Paenibacillus_sp. FSL R7-0216	225.667	257	213.333	178.667	177.333	159	181.333	235	206	198.667	235	266.333	312.667	226.667	294.667	302	251	313	258	234.333	198.667	222	245	230.667
d__Bacteria|p__Bacillota|c__Bacilli|o__Bacillales|f__Paenibacillaceae|g__Paenibacillus|s__Paenibacillus_sp. MMS20-IR301	Paenibacillus_sp. MMS20-IR301	274	288	266.667	250.667	235.667	188	233.667	267.667	266.333	251.667	270.667	327	332	221.667	283.333	273.667	273.333	294	287.667	221.667	223	244.333	243.667	276.333
d__Bacteria|p__Bacillota|c__Bacilli|o__Bacillales|f__Paenibacillaceae|g__Paenibacillus|s__Paenibacillus_sp. FSL R7-0331	Paenibacillus_sp. FSL R7-0331	205.667	225.333	203.667	189.333	187	160.333	185.667	185.333	219.667	185.333	206.333	240	237.333	205.667	246.667	265.667	242.333	233.667	241.667	200.667	170.333	220.667	190.333	221.333
d__Bacteria|p__Bacillota|c__Bacilli|o__Bacillales|f__Paenibacillaceae|g__Paenibacillus|s__Paenibacillus_sp. JDR-2	Paenibacillus_sp. JDR-2	271	276.333	267.667	205.333	220.333	208.333	204.667	261.333	270	246	302.333	310.333	254	229.333	277.333	270.333	238	246.333	232	204.333	206.333	224.667	236	227.667
d__Bacteria|p__Bacillota|c__Bacilli|o__Bacillales|f__Paenibacillaceae|g__Paenibacillus|s__Paenibacillus_sp. PL2-23	Paenibacillus_sp. PL2-23	199.667	196.667	188	158.333	166	140.667	169.667	190	160	163	191.667	257.667	242.667	226	260.667	247.667	236.333	256.667	250	211.667	194	220	235.333	220.667
d__Bacteria|p__Bacillota|c__Bacilli|o__Bacillales|f__Paenibacillaceae|g__Paenibacillus|s__Paenibacillus_sp. FSL K6-2441	Paenibacillus_sp. FSL K6-2441	199.667	234.333	179	140.667	157.667	151	155.667	205.333	182.667	202.333	203	213.333	281.333	186.333	244.667	263.333	234.667	240	222.333	197.667	181.333	214.667	218.333	230
d__Bacteria|p__Bacillota|c__Bacilli|o__Bacillales|f__Paenibacillaceae|g__Paenibacillus|s__Paenibacillus_sp. FSL R7-0345	Paenibacillus_sp. FSL R7-0345	216.667	234.667	203.667	198.333	184.667	142.333	187	219	182.667	200.667	209	242	233.333	167.333	226.667	253.667	236.667	233	220.667	194.667	182	189.667	188.333	219.333
d__Bacteria|p__Bacillota|c__Bacilli|o__Bacillales|f__Paenibacillaceae|g__Paenibacillus|s__Paenibacillus_sp. sptzw28	Paenibacillus_sp. sptzw28	185.667	204.333	173.667	134.333	148.333	145.333	115.667	154.333	151	183.333	183.333	182.667	223.667	161	215	217	198	213.333	188.333	188.667	157	169.667	185	180.667
d__Bacteria|p__Bacillota|c__Bacilli|o__Bacillales|f__Paenibacillaceae|g__Paenibacillus|s__Paenibacillus_sp. P36	Paenibacillus_sp. P36	203	227.667	198	157.333	167	160	168.667	219	185.667	188.667	212.667	262	232	216	253	245.333	254.333	214.333	235.667	212.333	193.333	215	221	224.667
d__Bacteria|p__Bacillota|c__Bacilli|o__Bacillales|f__Paenibacillaceae|g__Paenibacillus|s__Paenibacillus_roseopurpureus	Paenibacillus_roseopurpureus	139.333	139.667	119.667	110.667	120	92.3333	110.333	136	118.667	127.667	161	164.333	181.667	127.667	183.333	182.333	162.667	166.667	174.333	144.667	134	146.667	144	147.333
d__Bacteria|p__Bacillota|c__Bacilli|o__Bacillales|f__Paenibacillaceae|g__Paenibacillus|s__Paenibacillus_sp. FSL K6-1217	Paenibacillus_sp. FSL K6-1217	193.667	251	228.667	171	168.333	161.333	287	194.333	191	189.333	196	239.333	259.667	215.333	264	251	225.333	220	231.667	214	169.333	220	214.667	227.667
d__Bacteria|p__Bacillota|c__Bacilli|o__Bacillales|f__Paenibacillaceae|g__Paenibacillus|s__Paenibacillus_sp. WG02	Paenibacillus_sp. WG02	157.667	184	167.333	128.667	124.667	121	126.667	167.333	153	162.333	169.333	207	198	168	202.667	218.333	201.667	222	197	183	157.333	178	172.333	208.333
d__Bacteria|p__Bacillota|c__Bacilli|o__Bacillales|f__Paenibacillaceae|g__Paenibacillus|s__Paenibacillus_sp. FSL R7-0273	Paenibacillus_sp. FSL R7-0273	188.667	220	195.333	163.667	175	137	175.333	179.667	175.333	191	189	216.667	238.333	189	228.667	223.333	222.333	199.333	215.333	202.333	152.333	192.333	184.667	214.333
d__Bacteria|p__Bacillota|c__Bacilli|o__Bacillales|f__Paenibacillaceae|g__Paenibacillus|s__Paenibacillus_sp. HWE-109	Paenibacillus_sp. HWE-109	177.667	192.667	185.667	128.333	135.333	149	135	171	166.333	163.333	179.333	213.667	224	172.333	217.333	233	224	192	202.333	176.333	167.667	196.333	183.333	204.667
d__Bacteria|p__Bacillota|c__Bacilli|o__Bacillales|f__Paenibacillaceae|g__Paenibacillus|s__Paenibacillus_sp. 19GGS1-52	Paenibacillus_sp. 19GGS1-52	191	200.333	181.667	148.333	180.333	116.333	153.667	156.667	164.333	167.333	195.667	219	177.333	141.667	174.667	195.667	160.333	158	164.333	139	123.333	136.333	158.333	158.333
d__Bacteria|p__Bacillota|c__Bacilli|o__Bacillales|f__Paenibacillaceae|g__Paenibacillus|s__Paenibacillus_sp. BIHB 4019	Paenibacillus_sp. BIHB 4019	163	147	135.333	134	119.333	116.667	126.667	157	134	147.667	183.667	178	206.333	144.667	165.667	214	189.667	179	192.667	158	137.667	176	158	165.333
d__Bacteria|p__Bacillota|c__Bacilli|o__Bacillales|f__Paenibacillaceae|g__Paenibacillus|s__Paenibacillus_sp. URB8-2	Paenibacillus_sp. URB8-2	171.667	176.333	150.333	114.667	132.333	123.667	126.333	157	163.667	160.667	176	192.333	201.333	153.333	212	189.333	191.333	168.333	188.667	159.333	151.333	166	173	162.333
d__Bacteria|p__Bacillota|c__Bacilli|o__Bacillales|f__Paenibacillaceae|g__Paenibacillus|s__Paenibacillus_sp. FSL M8-0142	Paenibacillus_sp. FSL M8-0142	177.667	187.333	153.667	137	137.667	139.333	131.667	151.333	170.333	151.333	178	202	224.667	195	222.333	228.333	205.667	201.667	197.333	158	162.667	199	197.667	206.667
d__Bacteria|p__Bacillota|c__Bacilli|o__Bacillales|f__Paenibacillaceae|g__Paenibacillus|s__Paenibacillus_sp. PAMC21692	Paenibacillus_sp. PAMC21692	143.667	154.333	136	92	111.333	95	117.333	146.333	134.667	144	155.333	163	205	143.667	194	191.667	146	189.667	170.333	149.667	120.667	159.667	144	176.333
d__Bacteria|p__Bacillota|c__Bacilli|o__Bacillales|f__Paenibacillaceae|g__Paenibacillus|s__Paenibacillus_sp. FSL K6-3182	Paenibacillus_sp. FSL K6-3182	141.333	178.667	142	113	112.667	121	118	148.667	141	150.667	171	154.667	195	141	166.333	183	163.333	177.667	166	144.667	123	166.333	163.667	165
d__Bacteria|p__Bacillota|c__Bacilli|o__Bacillales|f__Paenibacillaceae|g__Paenibacillus|s__Paenibacillus_sp. FSL H8-0548	Paenibacillus_sp. FSL H8-0548	169.333	199.333	156	128.333	126.333	137.667	112	147.333	150	153.667	177.667	198	196.333	136.667	165.333	187.333	152.667	158	166	152.667	134	161	162	152.667
d__Bacteria|p__Bacillota|c__Bacilli|o__Bacillales|f__Paenibacillaceae|g__Paenibacillus|s__Paenibacillus_sp. CC-CFT747	Paenibacillus_sp. CC-CFT747	127	130	144	112	103.333	92	110	129.667	137.333	131	149.333	170.333	213.667	196	222.333	224	205.333	223.667	212.333	198.667	169.667	219.333	204	197
d__Bacteria|p__Bacillota|c__Bacilli|o__Bacillales|f__Paenibacillaceae|g__Paenibacillus|s__Paenibacillus_sp. PSB04	Paenibacillus_sp. PSB04	149.667	174.333	133.333	114.333	137	125	141.333	139.667	155.333	134	169	171	220	208.333	219	230.333	239.667	216.333	238.333	177.333	193	198	198.667	215.333
d__Bacteria|p__Bacillota|c__Bacilli|o__Bacillales|f__Paenibacillaceae|g__Paenibacillus|s__Paenibacillus_sp. CAA11	Paenibacillus_sp. CAA11	126	146.667	125	109.333	106	112	108.667	127	112.667	112	133	148	144.667	120.333	146.333	134.667	151.333	125.667	148	132.333	126.333	122	129.333	131.667
d__Bacteria|p__Bacillota|c__Bacilli|o__Bacillales|f__Paenibacillaceae|g__Paenibacillus|s__Paenibacillus_sp. RC67	Paenibacillus_sp. RC67	169.333	181.333	145.667	122.667	135.333	122.667	109.667	145.667	154.667	145.333	162.333	191.667	185.667	127	163	171	170.667	172.333	175	142.667	115.333	159	138.667	153.667
d__Bacteria|p__Bacillota|c__Bacilli|o__Bacillales|f__Paenibacillaceae|g__Paenibacillus|s__Paenibacillus_sp. FSL H8-0537	Paenibacillus_sp. FSL H8-0537	118.667	141	117.333	101.667	107.333	97.3333	92.6667	121.667	128.333	121.333	143.667	163	138	130	161.667	178.667	135.667	180	148.333	133.667	119.333	151	135.333	164.333
d__Bacteria|p__Bacillota|c__Bacilli|o__Bacillales|f__Paenibacillaceae|g__Paenibacillus|s__Paenibacillus_sp. FSL W8-1187	Paenibacillus_sp. FSL W8-1187	262.667	354.667	321.667	253.667	250.667	210.333	223.333	260	247.667	253	258.667	288.333	515.333	448.333	539	450	457.333	419.667	500	473.667	391.333	430	404	452.333
d__Bacteria|p__Bacillota|c__Bacilli|o__Bacillales|f__Paenibacillaceae|g__Paenibacillus|s__Paenibacillus_sp. 481	Paenibacillus_sp. 481	131.667	142.667	97	85.6667	89.6667	100.667	82.6667	105.333	115.667	120	130.333	150	147	109	141.667	132	134.333	127.667	133.667	124.333	106	122	108	111.667
d__Bacteria|p__Bacillota|c__Bacilli|o__Bacillales|f__Paenibacillaceae|g__Paenibacillus|s__Paenibacillus_sp. FSL R5-0912	Paenibacillus_sp. FSL R5-0912	224.333	259	888	311.333	219.333	365.333	350.667	251.333	184.667	393.667	231.333	257	189.667	125	187.667	137.333	147	168	167.333	132.333	131	144.667	154	165.333
d__Bacteria|p__Bacillota|c__Bacilli|o__Bacillales|f__Paenibacillaceae|g__Paenibacillus|s__Paenibacillus_sp. D2_2	Paenibacillus_sp. D2_2	138.333	145.667	122	112.333	109.667	91.3333	90.6667	104	106	115.333	130	139	147	103	135.333	133.333	118.667	145.667	124.667	113	90	104	108.333	128.667
d__Bacteria|p__Bacillota|c__Bacilli|o__Bacillales|f__Paenibacillaceae|g__Paenibacillus|s__Paenibacillus_sp. KS-LC4	Paenibacillus_sp. KS-LC4	126.667	116	121	92.6667	87	105.333	108.667	128.667	103.667	104	128	146.667	140.667	103.333	117	133.667	105.333	99.3333	109	101.667	99.6667	119.667	100.667	112.333
d__Bacteria|p__Bacillota|c__Bacilli|o__Bacillales|f__Paenibacillaceae|g__Paenibacillus|s__Paenibacillus_sp. YPG26	Paenibacillus_sp. YPG26	114.667	122.333	102.667	88.3333	95.3333	74.6667	85.6667	96.6667	100.667	104	113.333	127.333	136	102	114.667	127.667	128.667	124	143.667	107.667	99.6667	116.333	113	118.333
d__Bacteria|p__Bacillota|c__Bacilli|o__Bacillales|f__Paenibacillaceae|g__Paenibacillus|s__Paenibacillus_sp. FSL L8-0340	Paenibacillus_sp. FSL L8-0340	107.333	127	106.667	100.667	86.6667	76	85	96.6667	88	107	92.3333	96	142	106.667	140	146.667	126.667	133	155	103.667	111	126	104.333	130
d__Bacteria|p__Bacillota|c__Bacilli|o__Bacillales|f__Paenibacillaceae|g__Paenibacillus|s__Paenibacillus_sp. B01	Paenibacillus_sp. B01	188.667	240.333	233	152.333	183	170.667	164	222.667	190	236	209.333	230.667	390.333	348.333	349	365.333	414	399	402.333	353.333	327.667	326.333	330	356
d__Bacteria|p__Bacillota|c__Bacilli|o__Bacillales|f__Paenibacillaceae|g__Paenibacillus|s__Paenibacillus_sp. FSL H8-0332	Paenibacillus_sp. FSL H8-0332	119	156.333	133	117	114	111.333	259.333	129	133.333	122.333	131.667	147	142.333	99.3333	136.333	123.667	123.667	123.333	125.333	123.667	105	118.667	108.333	126.333
d__Bacteria|p__Bacillota|c__Bacilli|o__Bacillales|f__Paenibacillaceae|g__Paenibacillus|s__Paenibacillus_sp. JNUCC-31	Paenibacillus_sp. JNUCC-31	133.667	165	130.333	100.333	107.667	113.667	91	111.667	107.333	128.333	143.667	161	139	112	132.667	143.667	123	122.333	127.667	117.333	110.333	127	125	120.667
d__Bacteria|p__Bacillota|c__Bacilli|o__Bacillales|f__Paenibacillaceae|g__Paenibacillus|s__Paenibacillus_sp. FSL W8-0186	Paenibacillus_sp. FSL W8-0186	146	146.667	143	118.333	120.333	111.333	138	180	148.333	142	160.667	184	154.667	158	184.667	196	150	180.333	151.333	125	134.667	157.333	132.667	168.667
d__Bacteria|p__Bacillota|c__Bacilli|o__Bacillales|f__Paenibacillaceae|g__Paenibacillus|s__Paenibacillus_sp. FSL H3-0469	Paenibacillus_sp. FSL H3-0469	149	248	176.667	163.667	150	126.667	442.333	166.667	172.667	164	181.667	196.667	141.333	116	148.667	145.667	129.667	125	161.333	124.667	115	127	123.333	140.333
d__Bacteria|p__Bacillota|c__Bacilli|o__Bacillales|f__Paenibacillaceae|g__Paenibacillus|s__Paenibacillus_sp. FSL E2-0178	Paenibacillus_sp. FSL E2-0178	164.667	143.333	169.333	139.667	111.667	137	144.333	122.667	158.667	174.333	127.333	170.667	148	129	141	141.667	143.333	138.333	131.333	133.333	104.333	122.333	128.333	131.333
d__Bacteria|p__Bacillota|c__Bacilli|o__Bacillales|f__Paenibacillaceae|g__Paenibacillus|s__Paenibacillus_sp. FSL R10-2734	Paenibacillus_sp. FSL R10-2734	165.667	152.333	123	102.667	124	115.333	99.6667	142.667	130	118.667	136.667	159.667	112.333	87	119.667	121.667	114.333	91.3333	98.6667	93.6667	81.3333	90.3333	82	108.667
d__Bacteria|p__Bacillota|c__Bacilli|o__Bacillales|f__Paenibacillaceae|g__Paenibacillus|s__Paenibacillus_sp. IHBB 10380	Paenibacillus_sp. IHBB 10380	115	134.333	106.333	104.333	99.3333	98.6667	93.6667	88.6667	102.667	106.667	128.333	141.333	93.6667	80.6667	91.3333	109.333	77.6667	91.3333	77.3333	70	68	86	68	84.6667
d__Bacteria|p__Bacillota|c__Bacilli|o__Bacillales|f__Paenibacillaceae|g__Paenibacillus|s__Paenibacillus_sp. FSL L8-0436	Paenibacillus_sp. FSL L8-0436	77.3333	98	77.3333	72.6667	82.6667	71.6667	77.6667	102	83	97	91	95.6667	97.3333	82.6667	107.333	96.3333	114.333	124.667	88.3333	97.3333	80.6667	71.6667	87.6667	100
d__Bacteria|p__Bacillota|c__Bacilli|o__Bacillales|f__Paenibacillaceae|g__Paenibacillus|s__Paenibacillus_sp. FSL H7-0357	Paenibacillus_sp. FSL H7-0357	141	190.333	143	124.333	126.333	120	96.6667	113.667	125.667	128.333	141.667	155.667	102.333	85.6667	94.3333	98.3333	93.3333	90.6667	102.333	79	90.6667	89	108.667	93
d__Bacteria|p__Bacillota|c__Bacilli|o__Bacillales|f__Paenibacillaceae|g__Paenibacillus|s__Paenibacillus_sp. N3/727	Paenibacillus_sp. N3/727	108.333	85.3333	97.6667	56	70.3333	61	65	79	66.6667	90	95.6667	104	107.667	96.3333	101.667	100.333	79.3333	98	93.3333	95.3333	87.3333	113	91.3333	87
d__Bacteria|p__Bacillota|c__Bacilli|o__Bacillales|f__Paenibacillaceae|g__Paenibacillus|s__Paenibacillus_sp. DCT19	Paenibacillus_sp. DCT19	118	108.667	101.333	86.6667	94.6667	82.3333	66.3333	106	99.3333	115	123.667	121	95.6667	95.3333	97	99.3333	111.333	99	90	88.6667	77.3333	83.3333	82	106.333
d__Bacteria|p__Bacillota|c__Bacilli|o__Bacillales|f__Paenibacillaceae|g__Paenibacillus|s__Paenibacillus_sp. IHB B 3084	Paenibacillus_sp. IHB B 3084	88	116.667	84.3333	62.3333	73	77.6667	66.3333	90.6667	86.6667	79.3333	87.6667	110.667	109	66	99	82.6667	74.3333	99	83	84	71	77.6667	70	95.3333
d__Bacteria|p__Bacillota|c__Bacilli|o__Bacillales|f__Paenibacillaceae|g__Paenibacillus|s__Paenibacillus_sp. G2S3	Paenibacillus_sp. G2S3	89.3333	103	84.3333	63.3333	61.3333	64.6667	80.3333	90	72.3333	72	77.6667	111	71.6667	58.3333	85.6667	79.3333	76.3333	64.3333	64.3333	64	51	79	68.6667	64.3333
d__Bacteria|p__Bacillota|c__Bacilli|o__Bacillales|f__Paenibacillaceae|g__Paenibacillus|s__Paenibacillus_sp. FSL K6-0276	Paenibacillus_sp. FSL K6-0276	96	94	65.6667	66.6667	73.3333	75	59	76	72.3333	90	85.6667	104.667	76.6667	58.3333	90.6667	92.3333	78	83	58.6667	79.6667	60	82.3333	84	73.6667
d__Bacteria|p__Bacillota|c__Bacilli|o__Bacillales|f__Paenibacillaceae|g__Paenibacillus|s__Paenibacillus_sp. FSL K6-1318	Paenibacillus_sp. FSL K6-1318	55.3333	63.3333	49.3333	47	46	34.3333	36.3333	53.3333	47	51.6667	57.3333	79.3333	57.6667	53.6667	62	59.3333	50	66.3333	58	46	29	54.6667	41.3333	46.3333
d__Bacteria|p__Bacillota|c__Bacilli|o__Bacillales|f__Paenibacillaceae|g__Paenibacillus|s__Paenibacillus_sp. FSL R7-0272	Paenibacillus_sp. FSL R7-0272	94	154.333	96	136.333	123.333	112.667	120.333	220.333	109.333	291.333	128	128	122.667	82.6667	127	101.667	130	108.667	125	103.667	110.667	99	79.6667	109
d__Bacteria|p__Bacillota|c__Bacilli|o__Bacillales|f__Paenibacillaceae|g__Paenibacillus|s__Paenibacillus_sp. FSL R10-2782	Paenibacillus_sp. FSL R10-2782	68.6667	87.3333	68.3333	47	49.6667	59.6667	64	80	75	66.6667	75	91.3333	84.3333	79.3333	90.6667	88.3333	72	84.6667	77.3333	72.3333	68.6667	81.6667	70.6667	81
d__Bacteria|p__Bacillota|c__Bacilli|o__Bacillales|f__Paenibacillaceae|g__Paenibacillus|s__Paenibacillus_sp. FSL P2-0089	Paenibacillus_sp. FSL P2-0089	99	124.333	85.3333	80.3333	75	87.3333	172	113	99.3333	114.333	113.667	129	137.333	115	134	115.333	117	117.333	108	102	77	124.333	109.333	113.333
d__Bacteria|p__Bacillota|c__Bacilli|o__Bacillales|f__Paenibacillaceae|g__Paenibacillus|s__Paenibacillus_sp. FSL F4-0100	Paenibacillus_sp. FSL F4-0100	160.667	115.667	106	112	130.667	104	95	104.333	99.3333	124	120.333	139.333	158	116.667	144.667	159	142	116	148	131	126.667	141.333	109.667	127.667
d__Bacteria|p__Bacillota|c__Bacilli|o__Bacillales|f__Paenibacillaceae|g__Paenibacillus|s__Paenibacillus_sp. FSL H8-0079	Paenibacillus_sp. FSL H8-0079	90.3333	113.333	87	79.6667	76	77.6667	71.3333	81	89	91	94	91.3333	69	67.3333	72.6667	66.3333	63	76.6667	56.6667	54	53.6667	67.3333	60.6667	60
d__Bacteria|p__Bacillota|c__Bacilli|o__Bacillales|f__Paenibacillaceae|g__Paenibacillus|s__Paenibacillus_sp. CC-CFT742	Paenibacillus_sp. CC-CFT742	71	99.3333	92.6667	49.6667	58.3333	50.3333	61.3333	65.6667	76	75	68.3333	72.6667	70.6667	70.6667	98	92	65.6667	61	78.6667	66.6667	54	65.6667	74.6667	73.6667
d__Bacteria|p__Bacillota|c__Bacilli|o__Bacillales|f__Paenibacillaceae|g__Paenibacillus|s__Paenibacillus_sp. FSL R7-0337	Paenibacillus_sp. FSL R7-0337	147.667	160	177	116.333	117	116	227.333	130.333	95	131	95	121	177.333	132	173	144	146.333	142.667	128	125	113	144	106.667	142.667
d__Bacteria|p__Bacillota|c__Bacilli|o__Bacillales|f__Paenibacillaceae|g__Paenibacillus|s__Paenibacillus_sp. FSL R5-0519	Paenibacillus_sp. FSL R5-0519	63.3333	69	47.6667	62.3333	60	59	58.6667	67.6667	56.6667	67.3333	66	72	88.6667	95	79.6667	86.6667	60.6667	85	95	58	58.6667	70	64	82.6667
d__Bacteria|p__Bacillota|c__Bacilli|o__Bacillales|f__Paenibacillaceae|g__Paenibacillus|s__Paenibacillus_sp. FSL K6-0108	Paenibacillus_sp. FSL K6-0108	83	95.6667	82	73	73	66.6667	59.6667	74	68.6667	76	73	106.667	125	100.333	100.333	92	120	117.667	87.6667	99.3333	73.6667	90	107	111.333
d__Bacteria|p__Bacillota|c__Bacilli|o__Bacillales|f__Paenibacillaceae|g__Paenibacillus|s__Paenibacillus_sp. FSL R5-0341	Paenibacillus_sp. FSL R5-0341	44	45.6667	46.6667	24	34.6667	37	37.3333	36	41	56.6667	61	52.3333	57	39.3333	39.6667	70	61	57.3333	61.3333	50.6667	31.6667	44	43.6667	45.3333
d__Bacteria|p__Bacillota|c__Bacilli|o__Bacillales|f__Paenibacillaceae|g__Paenibacillus|s__Paenibacillus_sp. FSL R5-0623	Paenibacillus_sp. FSL R5-0623	45.3333	60.3333	56	38	37.3333	41	62	48.3333	65	40.3333	55.6667	61	75	76	53.6667	52.3333	67	64	76	62	54.3333	67.3333	50	63
d__Bacteria|p__Bacillota|c__Bacilli|o__Bacillales|f__Paenibacillaceae|g__Paenibacillus|s__Paenibacillus_sp. BR1-192	Paenibacillus_sp. BR1-192	111.333	132.333	87.3333	62.3333	85.3333	90	65	76	88.3333	71	105.333	132.667	123.667	119.667	92.6667	133.667	135.333	129.667	120.667	101	88	100.667	82.6667	130.667
d__Bacteria|p__Bacillota|c__Bacilli|o__Bacillales|f__Paenibacillaceae|g__Paenibacillus|s__Paenibacillus_sp. FSL H8-0259	Paenibacillus_sp. FSL H8-0259	66.6667	89.3333	116	84.6667	83	107	62.3333	104.667	85.3333	116.667	107	103.667	162	104.333	99.3333	133.333	120	110.667	132	112.333	149.667	149.333	154.667	136.667
d__Bacteria|p__Bacillota|c__Bacilli|o__Bacillales|f__Paenibacillaceae|g__Paenibacillus|s__Paenibacillus_sp. FSL P2-0136	Paenibacillus_sp. FSL P2-0136	106	70.6667	118.333	70	79.6667	56	128.333	101.667	83.6667	68.6667	48.6667	113.667	89.3333	93	109.333	134.333	136.333	91.6667	105.333	89	96	104.667	82.6667	80.3333
d__Bacteria|p__Bacillota|c__Bacilli|o__Bacillales|f__Paenibacillaceae|g__Paenibacillus|s__Paenibacillus_sp. BIC5C1	Paenibacillus_sp. BIC5C1	82.3333	81.3333	70	80.3333	90	118.667	72.6667	103	105.667	79.3333	122.667	120.333	88.6667	117.333	114	98.6667	113.667	119	67.3333	76.3333	95.3333	126.333	72	101.667
d__Bacteria|p__Bacillota|c__Bacilli|o__Bacillales|f__Paenibacillaceae|g__Paenibacillus|s__Paenibacillus_sp. FSL W8-0187	Paenibacillus_sp. FSL W8-0187	88	37.6667	45	23.3333	56	63	56.6667	55.3333	58	30.3333	33.3333	70.6667	122.333	32	101.667	91.6667	121.667	110.333	115.667	66.6667	82	118.667	129.667	89
d__Bacteria|p__Bacillota|c__Bacilli|o__Bacillales|f__Paenibacillaceae|g__Paenibacillus|s__Paenibacillus_sp. P25	Paenibacillus_sp. P25	203.667	183.667	165.667	205.333	144	146	154	132.333	195.667	182.333	209	236.667	178.667	185.667	175.667	167.333	193.667	166	195	165	126	154	118	181
d__Bacteria|p__Bacillota|c__Bacilli|o__Bacillales|f__Paenibacillaceae|g__Paenibacillus|s__Paenibacillus_sp. JZ16	Paenibacillus_sp. JZ16	64.3333	95.3333	60.6667	67.6667	89.3333	33.3333	32.6667	95	53.6667	75	66	72.6667	112.333	114.667	116.333	110	99	101.333	109.333	89.6667	91.6667	121	107.333	88
d__Bacteria|p__Bacillota|c__Bacilli|o__Bacillales|f__Paenibacillaceae|g__Paenibacillus|s__Paenibacillus_sp. FSL P4-0081	Paenibacillus_sp. FSL P4-0081	105.333	151.667	150.333	130	85.6667	134.667	111.667	113.333	103.667	142	110.333	124.667	126.667	134.667	140.667	138	137.333	160	141	135	107.333	98	138	102.667
d__Bacteria|p__Bacillota|c__Bacilli|o__Bacillales|f__Paenibacillaceae|g__Paenibacillus|s__Paenibacillus_sp. FSL H7-0350	Paenibacillus_sp. FSL H7-0350	109.667	170.333	139.667	91.3333	126.667	82	209.667	126.667	119.667	94	107.667	121	85.6667	101.667	113.667	88.3333	133.333	92.6667	115.667	72.6667	74.6667	95.6667	95	91
d__Bacteria|p__Bacillota|c__Bacilli|o__Bacillales|f__Paenibacillaceae|g__Paenibacillus|s__Paenibacillus_sp. S02	Paenibacillus_sp. S02	59	82.3333	33.3333	0	42.6667	38	78.6667	31	45	41.3333	77.6667	60	93.6667	64.3333	53.6667	80.6667	102.333	116.667	75.6667	64.6667	51.6667	30	49	88.6667
d__Bacteria|p__Bacillota|c__Bacilli|o__Bacillales|f__Paenibacillaceae|g__Paenibacillus|s__Paenibacillus_sp. FSL E2-0201	Paenibacillus_sp. FSL E2-0201	59.6667	85.3333	45.3333	33	18	54.6667	37.6667	32.6667	19	42.6667	61.6667	51.6667	74.6667	65.3333	82	66.3333	78.3333	20.3333	65.6667	64.6667	42.3333	56.3333	38	53
d__Bacteria|p__Bacillota|c__Bacilli|o__Bacillales|f__Paenibacillaceae|g__Paenibacillus|s__Paenibacillus_sp. FSL H8-0261	Paenibacillus_sp. FSL H8-0261	65.6667	77.6667	46	55.6667	43.3333	67.6667	44	95.3333	73.6667	52.3333	69.6667	64.6667	49.3333	44.6667	51	58.3333	28.3333	56	55.3333	77	47.6667	56.6667	48.6667	66.3333
d__Bacteria|p__Bacillota|c__Bacilli|o__Bacillales|f__Paenibacillaceae|g__Paenibacillus|s__Paenibacillus_sp. FSL M7-0896	Paenibacillus_sp. FSL M7-0896	129.667	126	90	97.3333	120.333	124	175.333	141	125	94.6667	129.333	159.667	124	85.6667	151.667	143.333	95.3333	106	95.6667	110.667	103	124	130.333	111
d__Bacteria|p__Bacillota|c__Bacilli|o__Bacillales|f__Paenibacillaceae|g__Paenibacillus|s__Paenibacillus_sp. P26	Paenibacillus_sp. P26	121.333	54.6667	126.333	72.6667	73.3333	28.6667	54.3333	31.3333	70.3333	81.6667	113	94.3333	139.333	185.667	190.333	169.667	212	114.667	174.333	167.667	178.333	114.333	133	103.333
d__Bacteria|p__Bacillota|c__Bacilli|o__Bacillales|f__Paenibacillaceae|g__Paenibacillus|s__Paenibacillus_sp. KACC 21273	Paenibacillus_sp. KACC 21273	64	94.6667	64	43	63.6667	49.6667	46	53.3333	49.3333	55.6667	66.6667	73.3333	42.3333	41.6667	53	48	47	54.3333	44.6667	46.3333	48.3333	55.6667	43.6667	35.3333
d__Bacteria|p__Bacillota|c__Bacilli|o__Bacillales|f__Paenibacillaceae|g__Paenibacillus|s__Paenibacillus_sp. RS8	Paenibacillus_sp. RS8	80	76	71	50.6667	61	54.6667	51	90.6667	72	93	70	79.3333	86.3333	71.6667	77	95	92.6667	115.667	81.3333	63.3333	83.3333	90.3333	89	70.6667
d__Bacteria|p__Bacillota|c__Bacilli|o__Bacillales|f__Paenibacillaceae|g__Paenibacillus|s__Paenibacillus_sp. JNUCC32	Paenibacillus_sp. JNUCC32	74	99.3333	71	34.6667	71.3333	67.3333	42	53.3333	33.6667	73	61.3333	54.3333	91	74	64	84	41	90.3333	71.6667	85.6667	78.6667	73	64	64
d__Bacteria|p__Bacillota|c__Bacilli|o__Bacillales|f__Paenibacillaceae|g__Paenibacillus|s__Paenibacillus_sp. Y412MC10	Paenibacillus_sp. Y412MC10	56.6667	66	97.3333	52.6667	92.6667	49	61.3333	85.3333	101.333	100	88	128.333	139	146	99.3333	117.667	131.333	112.333	128.333	82.3333	111.333	101.667	122.333	143
d__Bacteria|p__Bacillota|c__Bacilli|o__Bacillales|f__Paenibacillaceae|g__Paenibacillus|s__Paenibacillus_sp. FSL L8-0158	Paenibacillus_sp. FSL L8-0158	114.667	114.333	72	62	73	75	71.6667	82	81.6667	59.3333	71.6667	100	36.3333	40.3333	64.3333	60	81.3333	68.3333	69.6667	51.6667	38	60.3333	56.3333	71.3333
d__Bacteria|p__Bacillota|c__Bacilli|o__Bacillales|f__Paenibacillaceae|g__Paenibacillus|s__Paenibacillus_sp. FSL W7-1088	Paenibacillus_sp. FSL W7-1088	169.667	154	106.667	105.333	71.6667	78	74.6667	133.333	134.667	104.333	155	211.667	86	93	126.667	107.667	88	105	96.3333	45	82.6667	107.333	101	57.3333
d__Bacteria|p__Bacillota|c__Bacilli|o__Bacillales|f__Paenibacillaceae|g__Paenibacillus|s__Paenibacillus_sp. FSL R5-0701	Paenibacillus_sp. FSL R5-0701	65	33	28.3333	53.6667	0	0	28.3333	0	32.6667	38.3333	31	60.6667	33.3333	0	0	102.333	0	72.6667	0	0	34	0	59.6667	0
d__Bacteria|p__Bacillota|c__Bacilli|o__Bacillales|f__Paenibacillaceae|g__Paenibacillus|s__Paenibacillus_sp. FSL R7-0652	Paenibacillus_sp. FSL R7-0652	106	87.3333	43.3333	33.6667	42.6667	67	61.3333	78.3333	90.6667	72.3333	94.6667	88.3333	22.6667	49.6667	76.6667	91	64	60.3333	47	35	21	72.6667	26	78.6667
d__Bacteria|p__Bacillota|c__Bacilli|o__Bacillales|f__Paenibacillaceae|g__Paenibacillus|s__Paenibacillus_sp. FSL W7-1332	Paenibacillus_sp. FSL W7-1332	77.3333	110.333	72.3333	85.3333	84.3333	77	83.6667	69.3333	96	100.333	77	107	90.3333	59.3333	139.333	128.333	104	90.6667	113.333	71.3333	109	139.667	66.3333	134.667
d__Bacteria|p__Bacillota|c__Bacilli|o__Bacillales|f__Paenibacillaceae|g__Paenibacillus|s__Paenibacillus_sp. FSL R5-0766	Paenibacillus_sp. FSL R5-0766	67.6667	83	61.3333	53.6667	65.6667	50.3333	58.3333	61.6667	62	55.3333	70.3333	94	90.6667	62.6667	68.3333	70	53.3333	69	68.6667	71.6667	42	78.3333	58	57.3333
d__Bacteria|p__Bacillota|c__Bacilli|o__Bacillales|f__Paenibacillaceae|g__Paenibacillus|s__Paenibacillus_sp. FSL R5-0345	Paenibacillus_sp. FSL R5-0345	58.3333	74	49.3333	24	81.6667	45	39.3333	56.3333	61	66	68.3333	90.6667	90	29	57	69	46.6667	75	69	64.6667	46.6667	39.3333	50.3333	74.3333
d__Bacteria|p__Bacillota|c__Bacilli|o__Bacillales|f__Paenibacillaceae|g__Paenibacillus|s__Paenibacillus_sp. Y5S-9	Paenibacillus_sp. Y5S-9	49	33.3333	28	35.3333	49.3333	31.3333	67.3333	64.6667	67.6667	56.6667	72.3333	75.3333	51	18	13.6667	87.3333	38.3333	37.6667	53	81	25.3333	49.3333	50	36.3333
d__Bacteria|p__Bacillota|c__Bacilli|o__Bacillales|f__Paenibacillaceae|g__Paenibacillus|s__Paenibacillus_sp. FSL H8-0168	Paenibacillus_sp. FSL H8-0168	72	74.6667	0	0	0	0	0	0	40.3333	0	27.6667	66	88	32.3333	63.3333	0	29.6667	42.6667	90	0	0	0	74	57.6667
d__Bacteria|p__Bacillota|c__Bacilli|o__Bacillales|f__Paenibacillaceae|g__Paenibacillus|s__Paenibacillus_sp. FSL K6-1122	Paenibacillus_sp. FSL K6-1122	28.3333	0	60.3333	0	0	0	36	0	29	75.3333	32.3333	30.6667	69	36	63.6667	75.6667	84.6667	34.6667	64.3333	39	0	48	40.6667	31.6667
d__Bacteria|p__Bacillota|c__Bacilli|o__Bacillales|f__Paenibacillaceae|g__Paenibacillus|s__Paenibacillus_sp. FSL H8-0280	Paenibacillus_sp. FSL H8-0280	40.3333	70.3333	44	24.3333	39.6667	23.6667	19.3333	22.3333	53	64.3333	68.6667	73.3333	53	66.3333	56.3333	55.6667	41	31.3333	53.6667	44	49.3333	38.6667	17.3333	60.6667
d__Bacteria|p__Bacillota|c__Bacilli|o__Bacillales|f__Paenibacillaceae|g__Paenibacillus|s__Paenibacillus_sp. PK4536	Paenibacillus_sp. PK4536	63.3333	123.667	71.3333	58	50.3333	94.3333	43	79	52	44.3333	60.6667	80.3333	51	50	41	44.3333	57.3333	66	56.6667	44.3333	44.3333	46.6667	58.6667	69.3333
d__Bacteria|p__Bacillota|c__Bacilli|o__Bacillales|f__Paenibacillaceae|g__Paenibacillus|s__Paenibacillus_sp. Cedars	Paenibacillus_sp. Cedars	146	96	137.333	23.3333	105	120	48.6667	107.333	74.3333	88.6667	139.667	94	137.333	51.6667	84.6667	93.3333	118.333	94	78.3333	89.3333	151.667	70	57.3333	70.3333
d__Bacteria|p__Bacillota|c__Bacilli|o__Bacillales|f__Paenibacillaceae|g__Paenibacillus|s__Paenibacillus_sp. RC80	Paenibacillus_sp. RC80	115.333	92	108	0	102.667	57.3333	103	150.667	107.333	101.333	104	151.333	54.6667	70	82	75.6667	32.3333	63	59.6667	57	22.6667	111	58	69.3333
d__Bacteria|p__Bacillota|c__Bacilli|o__Bacillales|f__Paenibacillaceae|g__Paenibacillus|s__Paenibacillus_sp. FSL L8-0435	Paenibacillus_sp. FSL L8-0435	43.3333	61.6667	75.3333	74	48.3333	90.3333	48.3333	94.6667	75	73	78.6667	97.3333	83.3333	46	55.3333	81.3333	53	51	49.3333	23.6667	22	44.3333	45.6667	39
d__Bacteria|p__Bacillota|c__Bacilli|o__Bacillales|f__Paenibacillaceae|g__Paenibacillus|s__Paenibacillus_sp. FSL K6-1330	Paenibacillus_sp. FSL K6-1330	76	82.6667	76.6667	54.3333	47	45	48.3333	86.6667	93	43.3333	86.6667	75.3333	120.333	112.667	126.333	86	107.333	114	110.667	112.333	86.3333	76.6667	95	131.667
d__Bacteria|p__Bacillota|c__Bacilli|o__Bacillales|f__Paenibacillaceae|g__Paenibacillus|s__Paenibacillus_sp. FSL H8-0457	Paenibacillus_sp. FSL H8-0457	90.3333	107	33.6667	56.3333	84.6667	67	66	85.6667	39	20.3333	71.3333	83.6667	124.667	77	132	136.667	129.667	143	97.6667	117	108.667	127	111.667	84.3333
d__Bacteria|p__Bacillota|c__Bacilli|o__Bacillales|f__Paenibacillaceae|g__Paenibacillus|s__Paenibacillus_sp. FSL W7-1279	Paenibacillus_sp. FSL W7-1279	54.3333	91.3333	71.6667	38	81.3333	57	45.6667	72.6667	56.3333	83.3333	120.333	113.667	104.667	19.3333	85.3333	25.3333	26.3333	86	41	29.3333	60.6667	20.6667	16.6667	44
d__Bacteria|p__Bacillota|c__Bacilli|o__Bacillales|f__Paenibacillaceae|g__Paenibacillus|s__Paenibacillus_sp. AN1007	Paenibacillus_sp. AN1007	47.3333	51.6667	81.6667	0	41.3333	18	45	83.3333	24.3333	53.3333	95.6667	62	105.333	73	89.6667	83	69.3333	55	47.6667	32.3333	0	63.3333	48.6667	22.3333
d__Bacteria|p__Bacillota|c__Bacilli|o__Bacillales|f__Paenibacillaceae|g__Paenibacillus|s__Paenibacillus_sp. FSL R5-0749	Paenibacillus_sp. FSL R5-0749	96.6667	61.3333	21	66.3333	42.3333	37	33.3333	18	34.6667	55.6667	58.3333	21.6667	49.6667	39.3333	47.6667	66.6667	28.6667	40.3333	35	58	0	75	56.6667	60.6667
d__Bacteria|p__Bacillota|c__Bacilli|o__Bacillales|f__Paenibacillaceae|g__Paenibacillus|s__Paenibacillus_sp. S25	Paenibacillus_sp. S25	38.3333	83	27.3333	33.3333	32	28.3333	37.3333	38.6667	0	34.3333	43	0	0	69	39.6667	0	0	0	33	31	0	0	0	0
d__Bacteria|p__Bacillota|c__Bacilli|o__Bacillales|f__Paenibacillaceae|g__Paenibacillus|s__Paenibacillus_sp. E222	Paenibacillus_sp. E222	99	71.6667	75.6667	50.6667	66.3333	46	97	82.6667	83.3333	64.3333	82.3333	84	104	91.6667	78.6667	58.3333	76.6667	48	107.667	94.6667	72.3333	56.6667	63.6667	100.667
d__Bacteria|p__Bacillota|c__Bacilli|o__Bacillales|f__Paenibacillaceae|g__Paenibacillus|s__Paenibacillus_sp. FSL E2-0202	Paenibacillus_sp. FSL E2-0202	0	0	0	0	0	0	0	0	0	0	61	66.3333	81.3333	0	85.3333	64.6667	0	122	121.667	0	0	86	0	0
d__Bacteria|p__Bacillota|c__Bacilli|o__Bacillales|f__Paenibacillaceae|g__Paenibacillus|s__Paenibacillus_sp. FSL P4-0176	Paenibacillus_sp. FSL P4-0176	0	58.6667	36.6667	0	0	68	0	31.3333	70.6667	41	41.6667	62.3333	48	0	0	68	66	0	71.6667	70.6667	43.6667	64	139.333	0
d__Bacteria|p__Bacillota|c__Bacilli|o__Bacillales|f__Paenibacillaceae|g__Paenibacillus|s__Paenibacillus_sp. FSL k6-2145	Paenibacillus_sp. FSL k6-2145	0	0	24	33.6667	21.3333	0	0	20.3333	53.6667	54.3333	19	19	93	56.3333	0	63	49.3333	21	46.6667	0	43.6667	30.6667	45.3333	51.3333
d__Bacteria|p__Bacillota|c__Bacilli|o__Bacillales|f__Paenibacillaceae|g__Paenibacillus|s__Paenibacillus_sp. OVF10	Paenibacillus_sp. OVF10	107.667	119.333	109.333	110.333	88	114	81.3333	117.333	65	77.3333	99.3333	149.667	97.3333	59.6667	93	87	51	76.3333	61.6667	85	68.6667	125	98	96.6667
d__Bacteria|p__Bacillota|c__Bacilli|o__Bacillales|f__Paenibacillaceae|g__Paenibacillus|s__Paenibacillus_mucilaginosus	Paenibacillus_mucilaginosus	701	823.333	678.667	535	611.333	550.333	603.333	732.667	662	709.667	777.667	942.667	1213.67	1037.67	1199	1172.33	1114.67	1129	1219.33	1047.33	928	1106	959.333	1055
d__Bacteria|p__Bacillota|c__Bacilli|o__Bacillales|f__Paenibacillaceae|g__Paenibacillus|s__Paenibacillus_lycopersici	Paenibacillus_lycopersici	375.333	435	365.667	316.667	317	316	335.333	369.667	429.333	387.667	418	456.333	586.667	487	599.333	617	540	579.333	598	520.667	455.333	474.333	500	493
d__Bacteria|p__Bacillota|c__Bacilli|o__Bacillales|f__Paenibacillaceae|g__Paenibacillus|s__Paenibacillus_albicereus	Paenibacillus_albicereus	348.667	433	357.667	309.667	353.667	299.667	354	439.333	397.333	415.333	414.667	488.333	696.333	582.333	691	639.333	669	630.333	716.667	599.667	510.333	582.333	574.333	617
d__Bacteria|p__Bacillota|c__Bacilli|o__Bacillales|f__Paenibacillaceae|g__Paenibacillus|s__Paenibacillus_spongiae	Paenibacillus_spongiae	361.667	380.667	369.333	292.667	341.667	303.333	306.667	457	393	343	457	529	608.667	433.333	556.667	556.333	495	573	569	487	426.333	531.667	499	533
d__Bacteria|p__Bacillota|c__Bacilli|o__Bacillales|f__Paenibacillaceae|g__Paenibacillus|s__Paenibacillus_chitinolyticus	Paenibacillus_chitinolyticus	385.333	442.667	383.333	324	342.333	328.667	338	442	421.333	435.333	480.667	489	559.333	461	624	560.333	533	512.333	573	463	438.333	477.667	501	511.667
d__Bacteria|p__Bacillota|c__Bacilli|o__Bacillales|f__Paenibacillaceae|g__Paenibacillus|s__Paenibacillus_thiaminolyticus	Paenibacillus_thiaminolyticus	350.333	376.667	346.333	283.667	304	297.333	310	369.333	346	383	429.333	447.667	552.333	469.667	564	530.667	476.333	503.333	506	446.667	386.667	452	456	479.667
d__Bacteria|p__Bacillota|c__Bacilli|o__Bacillales|f__Paenibacillaceae|g__Paenibacillus|s__Paenibacillus_dendritiformis	Paenibacillus_dendritiformis	407.667	435	411	305.667	330.667	327.667	336	375.667	378	396	454.333	505.333	607.667	480.667	620.667	613.667	587	560.333	565.667	503	461.667	505.667	480	514.333
d__Bacteria|p__Bacillota|c__Bacilli|o__Bacillales|f__Paenibacillaceae|g__Paenibacillus|s__Paenibacillus_silvisoli	Paenibacillus_silvisoli	295.667	313.667	304.667	203.333	249.333	225	265.333	314.333	305.333	293.667	372.333	365.667	442.333	356.667	465.333	478.333	423.667	444.333	462.667	379	342.667	388	391.333	423.667
d__Bacteria|p__Bacillota|c__Bacilli|o__Bacillales|f__Paenibacillaceae|g__Paenibacillus|s__Paenibacillus_rhizovicinus	Paenibacillus_rhizovicinus	308.333	332.333	300.667	243.333	277	260.667	257.667	349.333	310.333	288.333	359	387	460	396.667	459	438.333	434.667	429	442.333	435.667	341.667	369	406.333	406.333
d__Bacteria|p__Bacillota|c__Bacilli|o__Bacillales|f__Paenibacillaceae|g__Paenibacillus|s__Paenibacillus_konkukensis	Paenibacillus_konkukensis	302	340.667	283	245	264.333	233	239.333	302.333	305	281.667	345.333	350.667	454.333	365.333	422	433.333	419	440.333	450.667	363.667	323.333	355	366.667	386.667
d__Bacteria|p__Bacillota|c__Bacilli|o__Bacillales|f__Paenibacillaceae|g__Paenibacillus|s__Paenibacillus_elgii	Paenibacillus_elgii	327	360.333	316	252.333	299.667	242.333	267.333	336.667	327	318	361.333	426.333	475.667	407.667	462	523.333	451	475.667	464.333	411.667	320	396	399.333	410.667
d__Bacteria|p__Bacillota|c__Bacilli|o__Bacillales|f__Paenibacillaceae|g__Paenibacillus|s__Paenibacillus_macerans	Paenibacillus_macerans	306	360.333	295.333	252.667	259.333	240	256.333	328.667	309.333	312.667	355.333	380.333	480.667	395.333	483.667	510.667	434.667	425.333	465.333	396.333	359	410.667	374.667	434.667
d__Bacteria|p__Bacillota|c__Bacilli|o__Bacillales|f__Paenibacillaceae|g__Paenibacillus|s__Paenibacillus_polymyxa	Paenibacillus_polymyxa	1689.33	1579.33	1487.33	1179.67	1173.33	1256.33	1232	1388.33	1469	1481	1422.67	1622	2070	1346.67	1749.67	1971.33	1570.33	1642.67	1667.67	1470.33	1403.67	1553.67	1447.67	1491.33
d__Bacteria|p__Bacillota|c__Bacilli|o__Bacillales|f__Paenibacillaceae|g__Paenibacillus|s__Paenibacillus_durus	Paenibacillus_durus	291.667	353.333	280.333	207	256	241.667	223.333	266.333	283	285.333	302.333	363	380.667	292.667	404	396	372.667	341	345.333	286.333	251	320.333	324.333	318
d__Bacteria|p__Bacillota|c__Bacilli|o__Bacillales|f__Paenibacillaceae|g__Paenibacillus|s__Paenibacillus_beijingensis	Paenibacillus_beijingensis	206.667	238.333	249	184.667	188	194.667	217	242.333	247	199.333	243.333	274.667	384	288.667	357.667	360.667	327.667	333	357.667	285.667	266.333	297.333	302.667	329.667
d__Bacteria|p__Bacillota|c__Bacilli|o__Bacillales|f__Paenibacillaceae|g__Paenibacillus|s__Paenibacillus_stellifer	Paenibacillus_stellifer	241.667	274	224.667	177.667	196.667	184	171.667	211.333	234	221	236	276	344.667	280.333	328	333	295	279.333	321	263	242.333	277	257.667	289
d__Bacteria|p__Bacillota|c__Bacilli|o__Bacillales|f__Paenibacillaceae|g__Paenibacillus|s__Paenibacillus_cellulosilyticus	Paenibacillus_cellulosilyticus	224.333	248	203	158.667	166.333	152.333	175	244	213	244.667	271.667	282.333	263.333	218.667	263	286.333	249	265.667	286	225	204.667	236.333	243.667	230.667
d__Bacteria|p__Bacillota|c__Bacilli|o__Bacillales|f__Paenibacillaceae|g__Paenibacillus|s__Paenibacillus_riograndensis	Paenibacillus_riograndensis	181	208	196	141.333	190.667	155	145	160.667	159	160	173.333	225	173.333	154.667	158	170	163.333	152	154.667	141	118	148.333	142.667	160.667
d__Bacteria|p__Bacillota|c__Bacilli|o__Bacillales|f__Paenibacillaceae|g__Paenibacillus|s__Paenibacillus_sonchi	Paenibacillus_sonchi	140.333	177.667	154.667	122.667	148.667	110	123	125	101.333	124.333	114.667	143.333	165.667	119	162	145.667	139	136.667	157.333	117	103.667	135.333	142	148.333
d__Bacteria|p__Bacillota|c__Bacilli|o__Bacillales|f__Paenibacillaceae|g__Paenibacillus|s__Paenibacillus_donghaensis	Paenibacillus_donghaensis	281	330.333	297.667	235	247.667	219.667	226.333	286	281	274.333	301.333	368.667	317.667	257	320	335	310.333	295.667	300.333	241	236.667	296.333	275	252.667
d__Bacteria|p__Bacillota|c__Bacilli|o__Bacillales|f__Paenibacillaceae|g__Paenibacillus|s__Paenibacillus_albus	Paenibacillus_albus	199.667	218.667	208	161.667	158	153	162	181.667	197	193.333	205.333	234.667	256	220	287.333	271	254	268	268	224.667	197.333	236.333	233.333	229.333
d__Bacteria|p__Bacillota|c__Bacilli|o__Bacillales|f__Paenibacillaceae|g__Paenibacillus|s__Paenibacillus_azoreducens	Paenibacillus_azoreducens	190.667	222.667	194	161	175	151.667	152.667	206.667	203	191.667	212.333	237	249.333	209.667	223	241.667	219.333	238.667	227.667	191.667	157.667	206.333	213	204
d__Bacteria|p__Bacillota|c__Bacilli|o__Bacillales|f__Paenibacillaceae|g__Paenibacillus|s__Paenibacillus_psychroresistens	Paenibacillus_psychroresistens	204.333	202	166.333	145	151.333	141.333	138.667	160.667	155.333	172.333	176	208.333	262.667	202.333	253.333	259	204.667	220.333	219.667	215	189.333	220.333	202	213.333
d__Bacteria|p__Bacillota|c__Bacilli|o__Bacillales|f__Paenibacillaceae|g__Paenibacillus|s__Paenibacillus_naphthalenovorans	Paenibacillus_naphthalenovorans	195.667	216	204.667	140.667	141.667	144.667	160.667	180.667	167	191.667	192	212.667	267	257.667	290.667	269	292	282.667	315	274.667	235	271.667	265	314
d__Bacteria|p__Bacillota|c__Bacilli|o__Bacillales|f__Paenibacillaceae|g__Paenibacillus|s__Paenibacillus_tritici	Paenibacillus_tritici	179.667	190.333	171.667	136.333	125	143	165.333	167.667	156.667	166.333	171	200.333	202.333	190	213	238.667	203.333	204.667	234	213.667	149	194.333	173	207
d__Bacteria|p__Bacillota|c__Bacilli|o__Bacillales|f__Paenibacillaceae|g__Paenibacillus|s__Paenibacillus_cellulositrophicus	Paenibacillus_cellulositrophicus	182	190.333	182.667	130.667	154.667	123	149	191.667	150	169.333	182	232.667	271.333	205	260.667	266	239.667	235.333	245.667	206	213.333	214.333	201	232
d__Bacteria|p__Bacillota|c__Bacilli|o__Bacillales|f__Paenibacillaceae|g__Paenibacillus|s__Paenibacillus_baekrokdamisoli	Paenibacillus_baekrokdamisoli	134.667	150.333	112.333	96.3333	116	95.6667	100	106.667	118.333	112.667	138	151	183.333	134.667	187.667	156.667	153.333	159.333	158.333	150.333	114	134.667	137	161
d__Bacteria|p__Bacillota|c__Bacilli|o__Bacillales|f__Paenibacillaceae|g__Paenibacillus|s__Paenibacillus_borealis	Paenibacillus_borealis	191.333	219.333	196	175	158.667	146.333	185.667	190	195	178.333	203.667	251	215.667	172	199.667	198.667	222.667	210.667	220.333	179.333	179.667	193.667	182.667	201.333
d__Bacteria|p__Bacillota|c__Bacilli|o__Bacillales|f__Paenibacillaceae|g__Paenibacillus|s__Paenibacillus_swuensis	Paenibacillus_swuensis	120.667	159	131.333	106.333	115.667	99.6667	106.333	110.667	130.333	129	164.333	150.667	176	136.667	184	184	167	169.333	168	145	127	166.667	157.333	167.667
d__Bacteria|p__Bacillota|c__Bacilli|o__Bacillales|f__Paenibacillaceae|g__Paenibacillus|s__Paenibacillus_andongensis	Paenibacillus_andongensis	151.333	142.333	138	118.667	112.667	107.333	106.667	125.333	125.667	112.667	140	149.333	191	164.333	197.667	214.667	172.667	183.333	160.667	151.333	147	175.667	162.333	195.667
d__Bacteria|p__Bacillota|c__Bacilli|o__Bacillales|f__Paenibacillaceae|g__Paenibacillus|s__Paenibacillus_agaridevorans	Paenibacillus_agaridevorans	185	227.333	171.333	140	150.333	131.333	144.667	160.333	180	174.667	210	195	284.667	209.333	271	300.333	284.333	304.333	263.667	222	196.667	250.667	251	276
d__Bacteria|p__Bacillota|c__Bacilli|o__Bacillales|f__Paenibacillaceae|g__Paenibacillus|s__Paenibacillus_yonginensis	Paenibacillus_yonginensis	153.667	186	150	112.333	148.333	131	116.667	139	140.667	144.333	177.333	174.667	200.333	157	224.333	208.667	176.333	183.667	183.667	182	155.333	185.333	169.667	177.333
d__Bacteria|p__Bacillota|c__Bacilli|o__Bacillales|f__Paenibacillaceae|g__Paenibacillus|s__Paenibacillus_guangzhouensis	Paenibacillus_guangzhouensis	186.333	199.333	153	129.333	159	144.333	146	172.333	170	175.667	199	226	204	173.667	220.667	220.667	196.667	226.333	192.667	167	167.667	194.667	174.667	200
d__Bacteria|p__Bacillota|c__Bacilli|o__Bacillales|f__Paenibacillaceae|g__Paenibacillus|s__Paenibacillus_sabinae	Paenibacillus_sabinae	187.333	187	162.667	134	146.667	120	138.333	179.333	183.667	168	191.667	207	210	172.333	213.333	207.667	191.333	198.333	188.667	161	159	192	176	199.667
d__Bacteria|p__Bacillota|c__Bacilli|o__Bacillales|f__Paenibacillaceae|g__Paenibacillus|s__Paenibacillus_sophorae	Paenibacillus_sophorae	140	148.333	146.333	116.333	102.333	118	109	155	145	145.333	161.667	171	165	141.667	154	158.667	142	165.333	166.667	139.667	128	142.667	134.333	132.333
d__Bacteria|p__Bacillota|c__Bacilli|o__Bacillales|f__Paenibacillaceae|g__Paenibacillus|s__Paenibacillus_lutimineralis	Paenibacillus_lutimineralis	144.667	172.667	132	101.333	129	112.667	102.333	134.667	135.333	136.667	161	163.667	157.667	141	183	189.333	158.667	155.667	165	132	136	132.333	156.333	152
d__Bacteria|p__Bacillota|c__Bacilli|o__Bacillales|f__Paenibacillaceae|g__Paenibacillus|s__Paenibacillus_alvei	Paenibacillus_alvei	137.667	184	125	110.667	111.667	112.333	110.333	141.333	163	166.333	156.333	178.667	165	115.667	160.333	171.333	155	147.667	165.333	133	132.333	133.333	143.667	154.667
d__Bacteria|p__Bacillota|c__Bacilli|o__Bacillales|f__Paenibacillaceae|g__Paenibacillus|s__Paenibacillus_ihbetae	Paenibacillus_ihbetae	166	189	151.667	135.333	140.333	140	142.667	164.333	179.333	167	193.667	185.667	206.667	166.667	207.333	203.667	212.667	190	195.333	168.667	157.667	199.667	167.333	188
d__Bacteria|p__Bacillota|c__Bacilli|o__Bacillales|f__Paenibacillaceae|g__Paenibacillus|s__Paenibacillus_hexagrammi	Paenibacillus_hexagrammi	178	209.333	159.667	130.667	147	128.333	131.333	179.333	166.333	153	189	207.667	200.667	136	178	185.333	159	186.333	168	155	135.667	167	174	172.333
d__Bacteria|p__Bacillota|c__Bacilli|o__Bacillales|f__Paenibacillaceae|g__Paenibacillus|s__Paenibacillus_algicola	Paenibacillus_algicola	151.333	150.333	136	104.333	105.333	100	121.333	124.333	126.333	134.333	141.667	167	158.333	140.667	166.667	179	148.333	150.333	193.333	148.667	124.333	137	125	148.333
d__Bacteria|p__Bacillota|c__Bacilli|o__Bacillales|f__Paenibacillaceae|g__Paenibacillus|s__Paenibacillus_protaetiae	Paenibacillus_protaetiae	158	160.667	149.333	127	146	129.333	147	130.333	146.333	170.333	169.333	190	178.667	164	162.333	197.667	145.333	179.667	182.333	159.333	149	164.667	175	148.667
d__Bacteria|p__Bacillota|c__Bacilli|o__Bacillales|f__Paenibacillaceae|g__Paenibacillus|s__Paenibacillus_graminis	Paenibacillus_graminis	183.333	206.333	201.667	142.667	224.333	133.667	142.667	168	157.333	193.667	189	195	192	152.333	204.333	213.333	166	202	157.667	162.333	137.667	171.667	152.667	178.667
d__Bacteria|p__Bacillota|c__Bacilli|o__Bacillales|f__Paenibacillaceae|g__Paenibacillus|s__Paenibacillus_physcomitrellae	Paenibacillus_physcomitrellae	146	159	139.667	107.667	104.667	123	121.667	142.667	113.333	159	139.667	191.667	189.333	138	170.667	167.667	140.667	164.667	162	133.333	118	148.333	131.333	147.333
d__Bacteria|p__Bacillota|c__Bacilli|o__Bacillales|f__Paenibacillaceae|g__Paenibacillus|s__Paenibacillus_melissococcoides	Paenibacillus_melissococcoides	114	111	107.333	85.6667	92.3333	88.6667	96.3333	114.333	85.3333	104.667	124.667	137	185	153.333	194	190	198.333	183.667	181	135.667	146	153	155	159
d__Bacteria|p__Bacillota|c__Bacilli|o__Bacillales|f__Paenibacillaceae|g__Paenibacillus|s__Paenibacillus_amylolyticus	Paenibacillus_amylolyticus	516	457	411.667	358.333	368.667	393	372.667	380.333	434.333	435	465.667	536.333	482.333	490	449.667	540.333	458.667	518.667	552.667	462	415.667	453.333	485.333	520.667
d__Bacteria|p__Bacillota|c__Bacilli|o__Bacillales|f__Paenibacillaceae|g__Paenibacillus|s__Paenibacillus_urinalis	Paenibacillus_urinalis	208.333	211.333	183	123.667	156.667	121.667	139.333	146	154.333	181	181	192	201.333	148.667	180	186.333	165.667	200.667	165.333	148	154.667	146	150.333	152.333
d__Bacteria|p__Bacillota|c__Bacilli|o__Bacillales|f__Paenibacillaceae|g__Paenibacillus|s__Paenibacillus_tianjinensis	Paenibacillus_tianjinensis	172	197.667	241.333	220	158	141	213.667	245	188.333	196.667	196	217.667	165	155	161.667	193	165.333	177	152.333	154.667	135	150	184.333	162.667
d__Bacteria|p__Bacillota|c__Bacilli|o__Bacillales|f__Paenibacillaceae|g__Paenibacillus|s__Paenibacillus_aurantius	Paenibacillus_aurantius	200.333	200.667	190.333	173.667	147.667	173.667	166.333	189.333	208.667	204.667	189	230.667	245.667	190.667	255.667	234	210.333	221.667	219.667	195	196.667	211.667	190.333	187
d__Bacteria|p__Bacillota|c__Bacilli|o__Bacillales|f__Paenibacillaceae|g__Paenibacillus|s__Paenibacillus_larvae	Paenibacillus_larvae	163	196.333	147	117.333	138.333	116	99	160	146.333	138.333	174.667	183.667	165.333	98.3333	159.333	153.333	161.333	138	144	123.333	111.333	134.667	136.333	155
d__Bacteria|p__Bacillota|c__Bacilli|o__Bacillales|f__Paenibacillaceae|g__Paenibacillus|s__Paenibacillus_barcinonensis	Paenibacillus_barcinonensis	209.333	419.667	186.333	137.667	158	136	176	242.333	194.667	184.667	193.667	204	176.667	145.333	191	197	165.667	187.667	199.667	160.333	129	146	148.667	150.333
d__Bacteria|p__Bacillota|c__Bacilli|o__Bacillales|f__Paenibacillaceae|g__Paenibacillus|s__Paenibacillus_jilunlii	Paenibacillus_jilunlii	137.333	153.333	156.667	115.333	153.667	98.3333	113	118.667	119	134	138	163	182	149.667	171.667	187	151	157.667	178.333	176	153.667	146.333	149.667	156.667
d__Bacteria|p__Bacillota|c__Bacilli|o__Bacillales|f__Paenibacillaceae|g__Paenibacillus|s__Paenibacillus_lentus	Paenibacillus_lentus	123.667	133	110	89.3333	102	96.6667	95.6667	120	127.333	132.333	124	148.333	126.333	102	138	157	129	125	137.667	118.333	102.333	106	119	133
d__Bacteria|p__Bacillota|c__Bacilli|o__Bacillales|f__Paenibacillaceae|g__Paenibacillus|s__Paenibacillus_lautus	Paenibacillus_lautus	158	167.333	139	86	111.667	98.3333	97	167.333	133.333	120	165	148	212.667	185.333	194	242.333	173	183.333	197	176	166.667	206.667	194	174.667
d__Bacteria|p__Bacillota|c__Bacilli|o__Bacillales|f__Paenibacillaceae|g__Paenibacillus|s__Paenibacillus_pedocola	Paenibacillus_pedocola	211.667	222	357.667	277.333	201	150	291.667	292.333	251.667	229.667	221.333	275	187.667	161	204.333	187.667	185.667	176	174	158.667	135	179	129.667	155
d__Bacteria|p__Bacillota|c__Bacilli|o__Bacillales|f__Paenibacillaceae|g__Paenibacillus|s__Paenibacillus_bovis	Paenibacillus_bovis	176	174	158.667	115.333	125.667	125.333	112.667	151	147.333	145.333	153.667	167	159	117.667	159.667	168.333	153.667	136	144.333	131.667	101.667	135.667	142.333	133
d__Bacteria|p__Bacillota|c__Bacilli|o__Bacillales|f__Paenibacillaceae|g__Paenibacillus|s__Paenibacillus_antarcticus	Paenibacillus_antarcticus	118.667	123	113	92	90.6667	94.6667	91.3333	121	117.667	106	120.333	142	114	92.6667	125	110.333	95.3333	111.333	112	93.6667	95.6667	108	95.3333	87.6667
d__Bacteria|p__Bacillota|c__Bacilli|o__Bacillales|f__Paenibacillaceae|g__Paenibacillus|s__Paenibacillus_woosongensis	Paenibacillus_woosongensis	121.667	138.333	122.667	93	103	90.3333	87	111.667	102.333	102.667	138	143.333	145	123	168	178.667	162.333	161	165.333	140	121	150.333	137.333	143.333
d__Bacteria|p__Bacillota|c__Bacilli|o__Bacillales|f__Paenibacillaceae|g__Paenibacillus|s__Paenibacillus_hunanensis	Paenibacillus_hunanensis	178	157.667	143	125.333	117	126	103.667	116.667	119	106.333	146.333	165.333	145.333	113	141.667	155	133.333	145	139	103	115	113.333	111	136.333
d__Bacteria|p__Bacillota|c__Bacilli|o__Bacillales|f__Paenibacillaceae|g__Paenibacillus|s__Paenibacillus_kribbensis	Paenibacillus_kribbensis	122	133	102	84.6667	92.3333	106.333	104	110	104.667	113.333	129	140.333	145.667	106.333	122.333	142.333	129	139	116	108.667	94	112.333	110.333	105
d__Bacteria|p__Bacillota|c__Bacilli|o__Bacillales|f__Paenibacillaceae|g__Paenibacillus|s__Paenibacillus_terrae	Paenibacillus_terrae	89.6667	116	93	76	77.3333	79.3333	85.6667	96.6667	85	102.667	116.333	122.667	85.3333	82.6667	90	89.3333	110.333	97	86	74	57.3333	88.3333	81.6667	86.6667
d__Bacteria|p__Bacillota|c__Bacilli|o__Bacillales|f__Paenibacillaceae|g__Paenibacillus|s__Paenibacillus_crassostreae	Paenibacillus_crassostreae	113.333	120.333	107	86	73.6667	88.3333	74.3333	85.6667	98.3333	104.667	103.667	125.333	125.667	80.6667	115.667	118	107	95	112.333	104.667	94.3333	117.667	103	117.667
d__Bacteria|p__Bacillota|c__Bacilli|o__Bacillales|f__Paenibacillaceae|g__Paenibacillus|s__Paenibacillus_marchantiae	Paenibacillus_marchantiae	94	77.6667	81	53.6667	66	73	63.6667	83.6667	86	78.3333	105.667	104.667	107	81.6667	110.333	120.333	92	101.333	98	81	96.3333	107.333	87	104.667
d__Bacteria|p__Bacillota|c__Bacilli|o__Bacillales|f__Paenibacillaceae|g__Paenibacillus|s__Paenibacillus_polygoni	Paenibacillus_polygoni	130.667	131.667	117.667	98.6667	101	94.6667	85.6667	117	101.333	99.3333	139	142	107	86	104	116.667	101.667	98	100	76.3333	77.3333	105.333	91.3333	103
d__Bacteria|p__Bacillota|c__Bacilli|o__Bacillales|f__Paenibacillaceae|g__Paenibacillus|s__Paenibacillus_tundrae	Paenibacillus_tundrae	106	107	84.6667	64.6667	72.6667	84	67.3333	84.6667	92.6667	90.6667	112.667	112.667	94.3333	81	105.667	98.6667	89.6667	100.333	99	84.3333	70.6667	78	86.6667	104.333
d__Bacteria|p__Bacillota|c__Bacilli|o__Bacillales|f__Paenibacillaceae|g__Paenibacillus|s__Paenibacillus_brasilensis	Paenibacillus_brasilensis	111.667	117	97.6667	79.3333	70.6667	97	80.3333	96.6667	90.6667	85.6667	120.333	116	105.667	90	93	107.333	109.667	86.6667	101.667	73.6667	80.6667	91.6667	82	99
d__Bacteria|p__Bacillota|c__Bacilli|o__Bacillales|f__Paenibacillaceae|g__Paenibacillus|s__Paenibacillus_uliginis	Paenibacillus_uliginis	110.667	94.6667	90.3333	75.3333	76.6667	68.3333	74	71.6667	78.6667	70.6667	84.3333	98.3333	98.6667	75.3333	92	78.3333	72.3333	89	77.3333	59	65	76.3333	78.3333	80.6667
d__Bacteria|p__Bacillota|c__Bacilli|o__Bacillales|f__Paenibacillaceae|g__Paenibacillus|s__Paenibacillus_xylanilyticus	Paenibacillus_xylanilyticus	107.667	106.667	100.667	98.3333	83.6667	94.3333	101	110.333	123.667	100.667	133	138	72.6667	104.667	98.6667	96	67.3333	112.667	100	82	62	83.6667	78.6667	115.333
d__Bacteria|p__Bacillota|c__Bacilli|o__Bacillales|f__Paenibacillaceae|g__Paenibacillus|s__Paenibacillus_peoriae	Paenibacillus_peoriae	455.333	520.333	388.667	431	447.667	362.333	389.667	465.667	427.333	417	482.667	622	318.667	322.667	397.667	307.667	415.667	409.667	335.667	279.333	311	347	259.333	339.667
d__Bacteria|p__Bacillota|c__Bacilli|o__Bacillales|f__Paenibacillaceae|g__Paenibacillus|s__Paenibacillus_polysaccharolyticus	Paenibacillus_polysaccharolyticus	72.6667	80	86.6667	85.3333	77.3333	90.6667	116	155.333	76.6667	241.333	93.6667	95.6667	95	94	82.3333	99.6667	93	87.6667	77.6667	105.667	88	71.3333	95	98
d__Bacteria|p__Bacillota|c__Bacilli|o__Bacillales|f__Paenibacillaceae|g__Paenibacillus|s__Paenibacillus_pabuli	Paenibacillus_pabuli	71	88.6667	86.6667	46.3333	74	58.6667	45	72	66	117.333	88.3333	81	69.3333	68	72.3333	101	92.3333	92.3333	77	75	66.3333	78	68	66.3333
d__Bacteria|p__Bacillota|c__Bacilli|o__Bacillales|f__Paenibacillaceae|g__Paenibacillus|s__Paenibacillus_nuruki	Paenibacillus_nuruki	62.6667	86.3333	60.3333	37.6667	44.3333	96	35	35	63.6667	48.6667	59.6667	58.3333	46.3333	40.6667	59.6667	36.3333	33.3333	41	46.3333	53.3333	52	37.3333	53.3333	37
d__Bacteria|p__Bacillota|c__Bacilli|o__Bacillales|f__Paenibacillaceae|g__Paenibacillus|s__Paenibacillus_taichungensis	Paenibacillus_taichungensis	75.3333	112	98	49.6667	90.3333	44.3333	62.6667	78	96.6667	88.6667	87.6667	79.6667	111.667	137.333	123.333	103.333	89	105.333	82	131.667	57.3333	104.667	63.3333	89.3333
d__Bacteria|p__Bacillota|c__Bacilli|o__Bacillales|f__Paenibacillaceae|g__Paenibacillus|s__Paenibacillus_glucanolyticus	Paenibacillus_glucanolyticus	314.667	597	358.333	241.667	350	105.667	177.667	157.333	309.667	262.667	334.333	280.667	457	366.667	536	556	371.333	422.667	472	436.333	332.667	539.333	407	403
d__Bacteria|p__Bacillota|c__Bacilli|o__Bacillales|f__Paenibacillaceae|g__Paenibacillus|s__Paenibacillus_kyungheensis	Paenibacillus_kyungheensis	57	102.333	61.3333	31.6667	48.3333	56	60.3333	61	43	43.3333	69.3333	58	46.3333	31	44.6667	50	40.6667	50.3333	36	35.6667	31.3333	44	44.3333	45.3333
d__Bacteria|p__Bacillota|c__Bacilli|o__Bacillales|f__Paenibacillaceae|g__Paenibacillus|s__Paenibacillus_odorifer	Paenibacillus_odorifer	216.333	202.333	214.333	151.667	152.667	171.333	168	234.333	203.667	202.667	214.333	288.333	211.667	153.667	202	181	220	179.667	216	140	123	146.333	206	184.333
d__Bacteria|p__Bacillota|c__Bacilli|o__Bacillales|f__Paenibacillaceae|g__Paenibacillus|s__Paenibacillus_xylanexedens	Paenibacillus_xylanexedens	76	82.3333	100.333	73.6667	69	72.3333	53.3333	75.6667	72	97.3333	90	86	74.6667	78.6667	62	91.3333	99.6667	83.3333	77	47.3333	50.6667	66	100.667	75.6667
d__Bacteria|p__Bacillota|c__Bacilli|o__Bacillales|f__Paenibacillaceae|g__Brevibacillus|s__Brevibacillus_brevis	Brevibacillus_brevis	758.333	844.667	721	569	629.333	592	622	782.333	741.667	745	809.333	898	969.667	788	1011.33	1063.33	963	950.667	985.333	803	720.667	837.667	821.667	876.333
d__Bacteria|p__Bacillota|c__Bacilli|o__Bacillales|f__Paenibacillaceae|g__Brevibacillus|s__Brevibacillus_sp. WF146	Brevibacillus_sp. WF146	206	219.333	215.333	158.333	186.667	162.333	204.667	233.667	204.667	225	268.667	269.333	325	290	346.333	373.667	336	332.667	359.333	311	280.667	304	287	300
d__Bacteria|p__Bacillota|c__Bacilli|o__Bacillales|f__Paenibacillaceae|g__Brevibacillus|s__Brevibacillus_sp. DP1.3A	Brevibacillus_sp. DP1.3A	69	70.6667	73	59	49.6667	50.3333	51	60	58.3333	51.6667	94.3333	87.6667	71.6667	50.6667	67	70.6667	56.6667	60	76.3333	64.3333	52.3333	66.3333	68.3333	55.3333
d__Bacteria|p__Bacillota|c__Bacilli|o__Bacillales|f__Paenibacillaceae|g__Brevibacillus|s__Brevibacillus_sp. HD3.3A	Brevibacillus_sp. HD3.3A	138.667	150.333	174.333	120	182.333	135	137	149	148	134.667	205.667	214.667	179.667	112	150	130	178.333	106.667	131.667	129.667	106.667	113	118.667	97
d__Bacteria|p__Bacillota|c__Bacilli|o__Bacillales|f__Paenibacillaceae|g__Brevibacillus|s__Brevibacillus_sp. 7WMA2	Brevibacillus_sp. 7WMA2	87.3333	50.3333	37.6667	19.3333	81.3333	49.3333	56.6667	75.6667	88.6667	69.3333	90.6667	108	52.3333	46	35	30.3333	53	62.3333	20.6667	55.6667	15.6667	35.3333	44	68.6667
d__Bacteria|p__Bacillota|c__Bacilli|o__Bacillales|f__Paenibacillaceae|g__Brevibacillus|s__Brevibacillus_sp. FSL K6-2834	Brevibacillus_sp. FSL K6-2834	183.667	58.3333	0	80	0	0	0	0	0	90.6667	69	64	73.3333	62	204	318	171	65.6667	0	0	76.6667	66.6667	92	0
d__Bacteria|p__Bacillota|c__Bacilli|o__Bacillales|f__Paenibacillaceae|g__Brevibacillus|s__Brevibacillus_sp. NSP2.1	Brevibacillus_sp. NSP2.1	128.333	82	44	86.6667	96.6667	0	71.3333	75	102.667	59.3333	42	110	159.333	88	183.667	133.333	123.667	89	103.667	159.333	48.6667	82.3333	73.3333	120
d__Bacteria|p__Bacillota|c__Bacilli|o__Bacillales|f__Paenibacillaceae|g__Brevibacillus|s__Brevibacillus_marinus	Brevibacillus_marinus	215.667	235	213.333	175.333	185	167	185	230	228.667	220.667	234	266.333	367.333	297.333	387.667	343.667	345.333	347	387.667	322	268.667	309	296.667	308
d__Bacteria|p__Bacillota|c__Bacilli|o__Bacillales|f__Paenibacillaceae|g__Brevibacillus|s__Brevibacillus_composti	Brevibacillus_composti	202	218.333	186.333	172.333	203	162	158	229	209	214.333	216.667	255	330.333	247	307	343.667	306	303	297.333	268.667	221.333	284	267.667	277.333
d__Bacteria|p__Bacillota|c__Bacilli|o__Bacillales|f__Paenibacillaceae|g__Brevibacillus|s__Brevibacillus_humidisoli	Brevibacillus_humidisoli	174.667	173.333	158.667	118	132.333	134	120.667	154	138	154	166	178.667	246.667	191	223.667	221.333	208.333	217.667	215.667	180	166.333	186.667	191	197.333
d__Bacteria|p__Bacillota|c__Bacilli|o__Bacillales|f__Paenibacillaceae|g__Brevibacillus|s__Brevibacillus_laterosporus	Brevibacillus_laterosporus	411.667	477.667	399.333	346.333	378	357.667	308	356.667	364.333	376.333	417.667	441.667	345.333	272.667	369	347.667	343	331.333	343.667	284.333	259.333	316	296.667	336.667
d__Bacteria|p__Bacillota|c__Bacilli|o__Bacillales|f__Paenibacillaceae|g__Brevibacillus|s__Brevibacillus_ruminantium	Brevibacillus_ruminantium	173.333	148	166	117.333	133.333	116.333	119.667	167.667	156.333	133.667	155.667	192.667	217.667	163.667	212	214	209	202.667	179.667	182	149.667	193.333	184.667	177
d__Bacteria|p__Bacillota|c__Bacilli|o__Bacillales|f__Paenibacillaceae|g__Brevibacillus|s__Brevibacillus_choshinensis	Brevibacillus_choshinensis	204.667	221.667	175	148.667	144.667	140.333	161.333	185	197.667	177.667	189	209	299.333	202.667	259.333	280.667	255	267.333	278.333	187.667	186.667	226	241	217.667
d__Bacteria|p__Bacillota|c__Bacilli|o__Bacillales|f__Paenibacillaceae|g__Brevibacillus|s__Brevibacillus_parabrevis	Brevibacillus_parabrevis	99	136.667	135.667	101	110	99.6667	135.667	162.333	100.667	128.333	124.333	149	194.667	106	213.667	190	146.667	162.333	210	174.667	176.667	133.667	200	166.333
d__Bacteria|p__Bacillota|c__Bacilli|o__Bacillales|f__Paenibacillaceae|g__Brevibacillus|s__Brevibacillus_agri	Brevibacillus_agri	174.667	213.667	261	146.667	160.667	169	147.667	209.333	183.667	158.667	216	172.333	184.667	207.333	255.667	237.333	236.333	196.667	255.667	253.667	218	264.667	206.667	239
d__Bacteria|p__Bacillota|c__Bacilli|o__Bacillales|f__Paenibacillaceae|g__Brevibacillus|s__Brevibacillus_fortis	Brevibacillus_fortis	55.3333	67	54.3333	43	46.3333	39	56.6667	52	64.6667	46.6667	58	57.6667	76.3333	45.6667	73	68	69.6667	61.6667	69.3333	64.3333	49.3333	65	64.3333	78
d__Bacteria|p__Bacillota|c__Bacilli|o__Bacillales|f__Paenibacillaceae|g__Brevibacillus|s__Brevibacillus_formosus	Brevibacillus_formosus	81.6667	71.6667	67.6667	47.3333	66	46	48	69.3333	65	70	81	87.3333	67.3333	72.6667	64.3333	67.6667	72	68	61.6667	67.6667	43.6667	77.3333	56	55.6667
d__Bacteria|p__Bacillota|c__Bacilli|o__Bacillales|f__Paenibacillaceae|g__Brevibacillus|s__Brevibacillus_sedimenti	Brevibacillus_sedimenti	0	23.6667	21.3333	27.3333	0	0	16.6667	42.3333	47.6667	46	0	50	72.6667	92	87	85.3333	66.3333	111.667	96.6667	54	57	68.3333	112.667	119.667
d__Bacteria|p__Bacillota|c__Bacilli|o__Bacillales|f__Paenibacillaceae|g__Brevibacillus|s__Brevibacillus_borstelensis	Brevibacillus_borstelensis	218	292.667	250.667	120	115	264	190.333	213	235.667	273.667	233.667	290	341	314.333	215.667	263.667	260.333	482.667	311	195.333	266.333	311.667	256.667	289
d__Bacteria|p__Bacillota|c__Bacilli|o__Bacillales|f__Paenibacillaceae|g__Brevibacillus|s__Brevibacillus_aydinogluensis	Brevibacillus_aydinogluensis	48	83	58.3333	26	19.6667	69	49.6667	84	63	90.6667	64.3333	88.6667	76.6667	85.3333	91	81.3333	59.3333	77.3333	91	114.667	48	88	60.6667	133.667
d__Bacteria|p__Bacillota|c__Bacilli|o__Bacillales|f__Paenibacillaceae|g__Cohnella|s__Cohnella_sp. WGS1546	Cohnella_sp. WGS1546	388.333	500.667	440.667	343.667	382.333	341.333	378.333	430.667	442	439.667	458.667	514	578	493.667	617	646.667	551.667	548.667	594.667	469.333	452.333	477.667	510.333	496.333
d__Bacteria|p__Bacillota|c__Bacilli|o__Bacillales|f__Paenibacillaceae|g__Cohnella|s__Cohnella_sp. LGH	Cohnella_sp. LGH	392.667	418.333	362.667	286.667	331.333	307.333	318.667	394.667	367.333	370.333	433.667	450.333	547.667	492	542.333	579	520	548	521	453.333	417.333	493.333	458	478.667
d__Bacteria|p__Bacillota|c__Bacilli|o__Bacillales|f__Paenibacillaceae|g__Cohnella|s__Cohnella_candidum	Cohnella_candidum	344	396.333	325.667	283.667	321	263	285.333	338.667	334.333	333	402.667	447.333	585.667	431.333	571	584	548	552	526.667	460.667	435	464.333	494.667	491.333
d__Bacteria|p__Bacillota|c__Bacilli|o__Bacillales|f__Paenibacillaceae|g__Cohnella|s__Cohnella_herbarum	Cohnella_herbarum	191.333	228.667	232	154.333	196.667	179.667	139.667	212.667	212.333	210.333	235.667	254	262	228.333	274.667	283	251.667	259.333	247	210.333	218.667	236.667	259.333	251.667
d__Bacteria|p__Bacillota|c__Bacilli|o__Bacillales|f__Paenibacillaceae|g__Cohnella|s__Cohnella_cholangitidis	Cohnella_cholangitidis	160.667	188.667	187.333	143	150	136	148.333	185	193	189.667	204.333	239	257.667	202	258.333	256.333	209.333	226.667	249.667	209.667	179	221	206	228
d__Bacteria|p__Bacillota|c__Bacilli|o__Bacillales|f__Paenibacillaceae|g__Cohnella|s__Cohnella_abietis	Cohnella_abietis	114.333	126.333	127.667	90	94.3333	79	97.3333	111.667	101.333	106	125.667	140.333	129.333	97.3333	142.333	146	124	125.333	123.333	109.333	102	126.333	117	113
d__Bacteria|p__Bacillota|c__Bacilli|o__Bacillales|f__Paenibacillaceae|g__Cohnella|s__Candidatus_Cohnella colombiensis	Candidatus_Cohnella colombiensis	109	101	104.667	78	76.6667	68.6667	75.6667	108	105.333	93.3333	103.333	133	84	68.6667	78.6667	91	83	82.6667	85.6667	67	69.3333	102	85	80.6667
d__Bacteria|p__Bacillota|c__Bacilli|o__Bacillales|f__Paenibacillaceae|g__Thermobacillus|s__Thermobacillus_composti	Thermobacillus_composti	379.667	447.333	377.333	285.667	343	339.667	322	356.333	406.333	413	440	456.667	646	547.333	692.333	629.667	602.667	590	623.667	580.667	469.667	562.333	504.667	613.667
d__Bacteria|p__Bacillota|c__Bacilli|o__Bacillales|f__Paenibacillaceae|g__Saccharibacillus|s__Saccharibacillus_brassicae	Saccharibacillus_brassicae	377	414	394.333	312.667	360	348.667	376	398	394	419.333	428.667	476	525.333	431.667	533.667	518.667	445.333	477.333	531	421.333	404.667	463.333	457.667	455.333
d__Bacteria|p__Bacillota|c__Bacilli|o__Bacillales|f__Paenibacillaceae|g__Aneurinibacillus|s__Aneurinibacillus_sp. Ricciae_BoGa-3	Aneurinibacillus_sp. Ricciae_BoGa-3	146	156	151.667	97.6667	100.333	106	90.3333	112	125.667	120	115	149.333	195	133.333	195	200	165	160.667	180.667	155.333	136.667	164.333	155.333	141.667
d__Bacteria|p__Bacillota|c__Bacilli|o__Bacillales|f__Paenibacillaceae|g__Aneurinibacillus|s__Aneurinibacillus_uraniidurans	Aneurinibacillus_uraniidurans	183.333	163	176.333	131	137.333	132	98.3333	143.333	129.667	128.667	151.333	191	176.333	140	155.333	157.333	143.667	149.667	161.333	120	103.333	147	127.667	116.667
d__Bacteria|p__Bacillota|c__Bacilli|o__Bacillales|f__Paenibacillaceae|g__Aneurinibacillus|s__Aneurinibacillus_soli	Aneurinibacillus_soli	165.333	156	167.667	129.333	148.667	121.667	133.667	152.667	161	139	154.333	181.333	171	133.333	178	180	149.333	149.333	148.667	147.333	124	156.667	145.333	152
d__Bacteria|p__Bacillota|c__Bacilli|o__Bacillales|f__Paenibacillaceae|g__Incertae_sedis|s__Paenibacillaceae bacterium GAS479	Paenibacillaceae bacterium GAS479	138.333	143	136.667	87	109	110.333	114.333	136.667	118.667	119.667	148.333	150	188.333	156	206.667	179.333	174.333	186.333	198	157.667	140.333	150.333	160	143.667
d__Bacteria|p__Bacillota|c__Bacilli|o__Bacillales|f__Paenibacillaceae|g__Candidatus_Pristimantibacillus|s__Candidatus Pristimantibacillus lignocellulolyticus	Candidatus Pristimantibacillus lignocellulolyticus	97	101.667	94.3333	75.6667	83	84.6667	70.3333	82.3333	90.6667	90.3333	112.333	108.667	69.6667	73	75.3333	81.6667	64.6667	71.6667	74.6667	52.6667	49.3333	71.3333	69.3333	68.6667
d__Bacteria|p__Bacillota|c__Bacilli|o__Bacillales|f__Bacillaceae|g__Bacillus|s__Bacillus_sp. F19	Bacillus_sp. F19	104.667	137.667	107.333	95.3333	109.667	110.667	79.3333	88.3333	84.3333	105	107	100.333	339.667	249.333	309.667	449	257.667	280.667	441.667	383.667	252.667	334	268.667	353
d__Bacteria|p__Bacillota|c__Bacilli|o__Bacillales|f__Bacillaceae|g__Bacillus|s__Bacillus_sp. 1NLA3E	Bacillus_sp. 1NLA3E	124.333	133.333	121.333	105	111.667	107.333	84.6667	117.333	92.3333	130	134.333	158.667	163.333	120.667	143	148.333	117	150	157	130	110.667	179.667	120.333	158.667
d__Bacteria|p__Bacillota|c__Bacilli|o__Bacillales|f__Bacillaceae|g__Bacillus|s__Bacillus_sp. KH172YL63	Bacillus_sp. KH172YL63	123.667	128.333	125.667	98.6667	91.3333	109.333	101	113.667	119	114.333	120.333	136.667	120.333	113.667	128.333	149.333	121.667	122	117.333	100.667	96.6667	100.333	101.333	99.3333
d__Bacteria|p__Bacillota|c__Bacilli|o__Bacillales|f__Bacillaceae|g__Bacillus|s__Bacillus_sp. FJAT-18017	Bacillus_sp. FJAT-18017	106	148.333	112.667	79.6667	98.3333	99	90	104.333	105.667	122.667	147	151.333	138.667	99.6667	152.333	145.333	125.667	105.333	119	116.333	107.333	125.333	115.667	108.333
d__Bacteria|p__Bacillota|c__Bacilli|o__Bacillales|f__Bacillaceae|g__Bacillus|s__Bacillus_sp. PAMC26568	Bacillus_sp. PAMC26568	93.6667	87	70	61	68.3333	50.6667	56.6667	63	67.3333	65.6667	80.3333	86.6667	100.333	83	115.333	131.667	91.6667	99.6667	122.333	114.333	67.3333	99.3333	81	118.667
d__Bacteria|p__Bacillota|c__Bacilli|o__Bacillales|f__Bacillaceae|g__Bacillus|s__Bacillus_sp. OxB-1	Bacillus_sp. OxB-1	85.6667	97	75	64	68.3333	59.6667	71	75.3333	75.3333	95.3333	104.333	107.333	102.333	79.6667	87.3333	111	92	84.3333	101.667	86.6667	76	91.6667	70	77.6667
d__Bacteria|p__Bacillota|c__Bacilli|o__Bacillales|f__Bacillaceae|g__Bacillus|s__Bacillus_sp. S3	Bacillus_sp. S3	127	139	132.333	84	104.667	95	89.3333	118	122.333	117.333	125	136.667	131.667	111.667	133	142.667	114.333	117.333	146.333	95	88.6667	106.667	105.333	116.333
d__Bacteria|p__Bacillota|c__Bacilli|o__Bacillales|f__Bacillaceae|g__Bacillus|s__Bacillus_kandeliae	Bacillus_kandeliae	93.6667	104	102.667	75.3333	83.3333	72.6667	87	85.6667	81.3333	98	111	120.333	100.333	62	95	96.3333	96.3333	95.3333	85.6667	79	78	80.6667	75.6667	92.3333
d__Bacteria|p__Bacillota|c__Bacilli|o__Bacillales|f__Bacillaceae|g__Bacillus|s__Bacillus_sp. Y1	Bacillus_sp. Y1	168	166.667	157	136.333	111.667	137.667	120	107	96.3333	143.667	120	141.667	110.333	87.3333	126.667	111.333	102.667	109.333	123.333	86.6667	76.6667	106.333	98.3333	96.3333
d__Bacteria|p__Bacillota|c__Bacilli|o__Bacillales|f__Bacillaceae|g__Bacillus|s__Bacillus_sp. DX3.1	Bacillus_sp. DX3.1	86.3333	78	84	62	64	77	60	75.6667	82	75.3333	93.3333	102	80.6667	56.3333	83.3333	82.3333	76.6667	75	87	63	70.6667	64	53.3333	62.3333
d__Bacteria|p__Bacillota|c__Bacilli|o__Bacillales|f__Bacillaceae|g__Bacillus|s__Bacillus_sp. DTU_2020_1000418_1_SI_GHA_SEK_038	Bacillus_sp. DTU_2020_1000418_1_SI_GHA_SEK_038	99.3333	123.333	98.3333	77.6667	92.3333	93.6667	79	106.667	104.667	104	108.333	141.333	103.333	74	105	107.667	92.6667	87	87.6667	78	74	85.3333	90.3333	114.333
d__Bacteria|p__Bacillota|c__Bacilli|o__Bacillales|f__Bacillaceae|g__Bacillus|s__Bacillus_sp. SCS-153A	Bacillus_sp. SCS-153A	127.333	129	107.333	90	92.6667	93.6667	90	102	99.3333	108	118	124	144	104.667	137.667	112.333	121.333	123.333	140.667	100	100	110.333	96.6667	114.667
d__Bacteria|p__Bacillota|c__Bacilli|o__Bacillales|f__Bacillaceae|g__Bacillus|s__Bacillus_sp. NEB1478	Bacillus_sp. NEB1478	80.3333	82.6667	66	50.6667	49.3333	61.6667	65	60.3333	71.3333	72	69.6667	83.3333	64	49.3333	81.3333	79.3333	71	69.3333	68.3333	59.3333	61	59.3333	56.3333	74.6667
d__Bacteria|p__Bacillota|c__Bacilli|o__Bacillales|f__Bacillaceae|g__Bacillus|s__Bacillus_sp. T3	Bacillus_sp. T3	150	157.667	131.333	108.333	104	97.6667	101	114	109.667	114.667	116	139.333	119	76.6667	91.6667	89.6667	100.667	95.6667	113	73	71	85	85	98.3333
d__Bacteria|p__Bacillota|c__Bacilli|o__Bacillales|f__Bacillaceae|g__Bacillus|s__Bacillus_sp. FJAT-42376	Bacillus_sp. FJAT-42376	96.3333	93.6667	83.3333	65.3333	72.3333	63	72	86.6667	78.3333	81	104	108.333	84.6667	72	95.6667	112	88.6667	92.3333	85.6667	81	64	95.3333	82.3333	84.3333
d__Bacteria|p__Bacillota|c__Bacilli|o__Bacillales|f__Bacillaceae|g__Bacillus|s__Bacillus_sp. FJAT-22090	Bacillus_sp. FJAT-22090	85.3333	108.333	83.3333	66	70	72.6667	67.6667	73.6667	73	81	86	89.6667	86.6667	70.3333	95.3333	91	81.3333	94.6667	68.3333	61.3333	55.3333	73.3333	67.3333	85
d__Bacteria|p__Bacillota|c__Bacilli|o__Bacillales|f__Bacillaceae|g__Bacillus|s__Bacillus_sp. THAF10	Bacillus_sp. THAF10	63.3333	69.3333	60	42	51.6667	48.6667	54.3333	71	59.3333	67.6667	76.3333	86.6667	68	54.6667	68	74.6667	70.6667	70.3333	69.3333	48.6667	45	60.6667	52	65.6667
d__Bacteria|p__Bacillota|c__Bacilli|o__Bacillales|f__Bacillaceae|g__Bacillus|s__Bacillus_sp. N1-1	Bacillus_sp. N1-1	58	93	61	42.6667	72	81.3333	70.3333	73.6667	73	69.6667	74.6667	73.6667	79.6667	76.6667	69.6667	56.6667	64.3333	65.3333	92.3333	46	61.3333	75.6667	46.3333	93.6667
d__Bacteria|p__Bacillota|c__Bacilli|o__Bacillales|f__Bacillaceae|g__Bacillus|s__Bacillus_sp. Cs-700	Bacillus_sp. Cs-700	55.3333	79.6667	66.6667	49.6667	84.6667	68	69.3333	91.6667	66.6667	88.3333	86.3333	85.3333	57	53	51.6667	54.3333	55.3333	47	83.3333	34.3333	51	59.6667	46	66
d__Bacteria|p__Bacillota|c__Bacilli|o__Bacillales|f__Bacillaceae|g__Bacillus|s__Bacillus_sp. SB49	Bacillus_sp. SB49	33.3333	46	37.3333	12.6667	9.33333	23	44	24.6667	30.6667	15.6667	42.6667	23.6667	68	76	85.6667	63	72.6667	70.3333	94.3333	70	47.3333	58	60.3333	102.333
d__Bacteria|p__Bacillota|c__Bacilli|o__Bacillales|f__Bacillaceae|g__Lysinibacillus|s__Lysinibacillus_sp. RS11	Lysinibacillus_sp. RS11	66.3333	67	70.3333	40	48.3333	43.3333	46.3333	51	64.6667	62.3333	70.3333	71.6667	66.3333	36.6667	50.6667	59	35	44.6667	41.3333	38	41.3333	55	53.6667	54.3333
d__Bacteria|p__Bacillota|c__Bacilli|o__Bacillales|f__Bacillaceae|g__Bacillus|s__Bacillus_sp. FSL L8-0528	Bacillus_sp. FSL L8-0528	13.3333	13	19.3333	12.6667	14.3333	26	13	8.33333	6.66667	0	19.3333	5.66667	9.33333	20.6667	22	25	27.3333	5.33333	0	11.6667	13.3333	6.33333	18.3333	13
d__Bacteria|p__Bacillota|c__Bacilli|o__Bacillales|f__Bacillaceae|g__Bacillus|s__Bacillus_sp. BD59S	Bacillus_sp. BD59S	18.3333	21	15.6667	8	7.66667	31.3333	35.6667	20.3333	26.6667	25.6667	13	32	0	10	9.33333	6.66667	12.6667	19	9	13.3333	7	26.6667	8	12.6667
d__Bacteria|p__Bacillota|c__Bacilli|o__Bacillales|f__Bacillaceae|g__Bacillus|s__Bacillus_sp. NSP9.1	Bacillus_sp. NSP9.1	106	51.6667	0	84.3333	0	39.3333	0	0	50.3333	48.3333	52.3333	101.333	26.3333	0	86	33	63.3333	71.6667	0	125.333	39	0	72.3333	54.6667
d__Bacteria|p__Bacillota|c__Bacilli|o__Bacillales|f__Bacillaceae|g__Bacillus|s__Bacillus_sp. N5-665	Bacillus_sp. N5-665	20.6667	15	20	0	6	5	0	19.6667	12.3333	22.6667	15.3333	15.3333	26.3333	6.33333	9	26	15.6667	5.66667	18	16.3333	7.66667	7	20	12
d__Bacteria|p__Bacillota|c__Bacilli|o__Bacillales|f__Bacillaceae|g__Bacillus|s__Bacillus_sp. HSf4	Bacillus_sp. HSf4	0	0	0	0	0	0	0	0	0	0	0	0	40	56.6667	37	109.333	69.6667	35.6667	0	0	0	49	28.3333	0
d__Bacteria|p__Bacillota|c__Bacilli|o__Bacillales|f__Bacillaceae|g__Bacillus|s__Bacillus_sp. ZJS3	Bacillus_sp. ZJS3	30.3333	22	14.6667	19.3333	23.3333	11.3333	0	37.3333	20.3333	26.3333	30.3333	25.6667	43.6667	19.3333	14.6667	15	10.6667	27	9.66667	0	6.33333	9.66667	20	31
d__Bacteria|p__Bacillota|c__Bacilli|o__Bacillales|f__Bacillaceae|g__Bacillus|s__Bacillus_sp. FSL K6-3154	Bacillus_sp. FSL K6-3154	0	0	0	0	0	0	0	0	0	0	0	0	0	0	0	0	0	0	0	0	0	0	0	0
d__Bacteria|p__Bacillota|c__Bacilli|o__Bacillales|f__Bacillaceae|g__Bacillus|s__Bacillus_sp. 3G2	Bacillus_sp. 3G2	12.6667	27.3333	19	0	7	6.66667	10.6667	14.6667	0	7.66667	6.33333	15.3333	20.3333	11	8.33333	26.6667	14.6667	21	6.66667	5	0	5.66667	5.33333	13.6667
d__Bacteria|p__Bacillota|c__Bacilli|o__Bacillales|f__Bacillaceae|g__Bacillus|s__Bacillus_sp. (in: firmicutes)	Bacillus_sp. (in: firmicutes)	289.667	323.333	110	187	145.667	64.6667	198.667	171	172.667	155	414	343	341	251.667	375.333	206.333	101.667	0	257.333	116.667	199	0	343.667	125
d__Bacteria|p__Bacillota|c__Bacilli|o__Bacillales|f__Bacillaceae|g__Bacillus|s__Bacillus_sp. CMF12	Bacillus_sp. CMF12	46.6667	45.3333	83	46.6667	29.6667	43	37.6667	42.3333	0	69.6667	40	96	42	0	49.3333	78.3333	50.6667	96.3333	117.667	0	0	53.3333	43	0
d__Bacteria|p__Bacillota|c__Bacilli|o__Bacillales|f__Bacillaceae|g__Bacillus|s__Bacillus_cereus	Bacillus_cereus	2310.33	1725.33	1805.33	1097.33	1308.67	1509.67	1209.33	1190.33	1254.33	1305.67	1925.33	1741.67	1560.33	1156	1459.67	1518	1369	1505	1439	1258.33	1069.67	1294.67	1297	1448.33
d__Bacteria|p__Bacillota|c__Bacilli|o__Bacillales|f__Bacillaceae|g__Bacillus|s__Bacillus_mycoides	Bacillus_mycoides	441.333	472.667	437.667	359	328	358.667	332.333	344.667	419	413.667	492	520	393	303.667	430.667	448.667	401.667	424.333	382.667	332.667	306	368.333	348	381.667
d__Bacteria|p__Bacillota|c__Bacilli|o__Bacillales|f__Bacillaceae|g__Bacillus|s__Bacillus_thuringiensis	Bacillus_thuringiensis	924	1013.67	960.333	796.667	1514.67	716.333	1128	1652	1044.33	1170.67	1010.33	1217.67	1024	764.333	1154	911	1025.33	964.667	1261.67	688	928.667	1220.67	974	804
d__Bacteria|p__Bacillota|c__Bacilli|o__Bacillales|f__Bacillaceae|g__Bacillus|s__Bacillus_pseudomycoides	Bacillus_pseudomycoides	166.333	181.667	192.667	133	121.333	136	122.333	128.333	127.667	154.667	157.333	200.667	149.667	131	158	144	144	131.333	134	134	117	135.667	116.333	131
d__Bacteria|p__Bacillota|c__Bacilli|o__Bacillales|f__Bacillaceae|g__Bacillus|s__Bacillus_toyonensis	Bacillus_toyonensis	166	181.667	160.333	113	120.333	144.667	132	134.333	133	149	163	189.667	144	126.667	164.667	177	152	157	134	136.667	159	180	168.333	146
d__Bacteria|p__Bacillota|c__Bacilli|o__Bacillales|f__Bacillaceae|g__Bacillus|s__Bacillus_wiedmannii	Bacillus_wiedmannii	103	140.667	98.3333	89.3333	98.3333	97.6667	93.3333	119.333	109.333	115.333	140	145.333	134.333	108	141.667	148.333	125.333	108.333	102.667	100	90	101	108	123.333
d__Bacteria|p__Bacillota|c__Bacilli|o__Bacillales|f__Bacillaceae|g__Bacillus|s__Bacillus_cytotoxicus	Bacillus_cytotoxicus	107	106	94.6667	78.6667	85.3333	90	71.6667	81	71.3333	91	103	99.3333	78	63.3333	114.333	84	87	84.3333	101.667	105.333	65	97	69.3333	95.3333
d__Bacteria|p__Bacillota|c__Bacilli|o__Bacillales|f__Bacillaceae|g__Bacillus|s__Bacillus_manliponensis	Bacillus_manliponensis	62.6667	68	55.3333	51.3333	51.6667	54	47.6667	61.3333	62	78.6667	83	76.6667	63	37.6667	52	53.6667	46.3333	62	53.6667	48	44.6667	57	43	51.3333
d__Bacteria|p__Bacillota|c__Bacilli|o__Bacillales|f__Bacillaceae|g__Bacillus|s__Bacillus_paranthracis	Bacillus_paranthracis	497.333	630.667	551.333	446.333	327	493.667	377.333	446	438.667	577	449.667	566	497.667	373.333	496.667	491.333	425	361	349.667	371.333	347.333	349	376	326.667
d__Bacteria|p__Bacillota|c__Bacilli|o__Bacillales|f__Bacillaceae|g__Bacillus|s__Bacillus_pacificus	Bacillus_pacificus	72	83.6667	61.3333	56.3333	33.3333	38	50.6667	45.6667	59	71.3333	54.6667	82	77	62.3333	57	72	55.6667	58	62.3333	84	65.3333	60.3333	53.3333	82.6667
d__Bacteria|p__Bacillota|c__Bacilli|o__Bacillales|f__Bacillaceae|g__Bacillus|s__Bacillus_luti	Bacillus_luti	44.3333	44	34.3333	24	31.3333	26.6667	24	25.6667	27.6667	30	43	44	30	28	38.3333	36.6667	35	24	36.3333	32.6667	18	25	29	32
d__Bacteria|p__Bacillota|c__Bacilli|o__Bacillales|f__Bacillaceae|g__Bacillus|s__Bacillus_nitratireducens	Bacillus_nitratireducens	26.6667	33.6667	18	19.3333	20.6667	25	17.6667	23.3333	27.6667	28.3333	23.6667	40.6667	30	19.6667	31.6667	24.6667	32.3333	35.3333	28	30.3333	23.3333	21	28.6667	35.3333
d__Bacteria|p__Bacillota|c__Bacilli|o__Bacillales|f__Bacillaceae|g__Bacillus|s__Bacillus_paramycoides	Bacillus_paramycoides	33.3333	35	29	14.6667	29.3333	11	21.6667	28	14	30.6667	28	36.6667	18.6667	27.3333	47.3333	48	34.6667	31	30.3333	33	29.6667	31	31	32.3333
d__Bacteria|p__Bacillota|c__Bacilli|o__Bacillales|f__Bacillaceae|g__Bacillus|s__Bacillus_paramobilis	Bacillus_paramobilis	30	27	34.3333	21	17.3333	28.3333	24	32	18.3333	29.6667	28	38.6667	37	24.6667	20.6667	25.3333	27.3333	33.3333	34.6667	22.6667	10.6667	23.3333	26	33.6667
d__Bacteria|p__Bacillota|c__Bacilli|o__Bacillales|f__Bacillaceae|g__Bacillus|s__Bacillus_tropicus	Bacillus_tropicus	98.3333	116.333	103.667	91.6667	75.3333	80.3333	86.6667	95	83	95.6667	138	158.667	120.667	60	116.667	68.6667	97	107.667	109.333	68.3333	95.3333	113	91.6667	110.667
d__Bacteria|p__Bacillota|c__Bacilli|o__Bacillales|f__Bacillaceae|g__Bacillus|s__Bacillus_albus	Bacillus_albus	0	15	14	0	0	0	0	0	0	0	0	12.3333	0	32	32.6667	33.3333	0	22.3333	17.3333	0	17	0	0	15
d__Bacteria|p__Bacillota|c__Bacilli|o__Bacillales|f__Bacillaceae|g__Bacillus|s__Bacillus_velezensis	Bacillus_velezensis	1182.33	1336.67	1149.33	1007.33	931	976	1043.67	1066	1189	1144.67	1314	1440	1694.67	1433.33	1612.67	1646	1752.67	1611.33	1598.33	1361.67	1308	1392.67	1479	1713.33
d__Bacteria|p__Bacillota|c__Bacilli|o__Bacillales|f__Bacillaceae|g__Bacillus|s__Bacillus_amyloliquefaciens	Bacillus_amyloliquefaciens	499.333	441.667	576.667	304.667	277	270.667	271	256.667	343	317.667	388.333	529.333	918	250.667	481.667	389.667	356.667	313.333	465.333	332.333	317	300	275.333	370
d__Bacteria|p__Bacillota|c__Bacilli|o__Bacillales|f__Bacillaceae|g__Bacillus|s__Bacillus_siamensis	Bacillus_siamensis	39.3333	32	33.3333	24.3333	27.3333	23.6667	29.6667	8	19	14.3333	42.6667	42.6667	45.3333	34	31.6667	50	24.3333	39	37.3333	24.6667	35.3333	24.3333	25.6667	49
d__Bacteria|p__Bacillota|c__Bacilli|o__Bacillales|f__Bacillaceae|g__Bacillus|s__Bacillus_subtilis	Bacillus_subtilis	1329.33	1617.33	1522.67	1088	989.667	961.333	1031.67	1520.33	1420.67	1313.67	1736.33	1884.33	1571.33	1523	1614.33	11810.3	1473	2184	1607.67	1649.67	1161	1378.67	1412.67	1531
d__Bacteria|p__Bacillota|c__Bacilli|o__Bacillales|f__Bacillaceae|g__Bacillus|s__Bacillus_atrophaeus	Bacillus_atrophaeus	197	217	191.667	159	163.333	161	164	189	178.333	186.333	209	243	209.333	180	208.333	235.333	215.333	255.667	212.333	162.667	168	202.667	265.333	174
d__Bacteria|p__Bacillota|c__Bacilli|o__Bacillales|f__Bacillaceae|g__Bacillus|s__Bacillus_paralicheniformis	Bacillus_paralicheniformis	412.333	470.333	173	141.667	158	165.333	112.333	163	170	387.667	187	189	231.333	188	231.667	254	238.667	217.333	247	193.667	1071.33	200.333	200	192.667
d__Bacteria|p__Bacillota|c__Bacilli|o__Bacillales|f__Bacillaceae|g__Bacillus|s__Bacillus_vallismortis	Bacillus_vallismortis	106.667	116.667	79.6667	78.3333	83	75	82.3333	84	90	70.6667	101	116.667	111.667	81.6667	93	96	103.333	105.667	94	82.6667	63.3333	86.6667	85.6667	81.6667
d__Bacteria|p__Bacillota|c__Bacilli|o__Bacillales|f__Bacillaceae|g__Bacillus|s__Bacillus_halotolerans	Bacillus_halotolerans	86.6667	115.667	147.333	93.6667	102	94.3333	93.6667	111	106	97	105.333	142.333	138	104.333	147.333	156	145	121.333	137	103.667	94	118.333	129.667	96.3333
d__Bacteria|p__Bacillota|c__Bacilli|o__Bacillales|f__Bacillaceae|g__Bacillus|s__Bacillus_mojavensis	Bacillus_mojavensis	26	25.3333	14.6667	17.3333	22.6667	19.3333	15.3333	28.3333	16.3333	25.3333	28.6667	28.3333	33.6667	0	6.66667	31	22.6667	24.3333	7.33333	0	6.66667	11.6667	7.66667	14.3333
d__Bacteria|p__Bacillota|c__Bacilli|o__Bacillales|f__Bacillaceae|g__Bacillus|s__Bacillus_spizizenii	Bacillus_spizizenii	84.6667	86.6667	68.6667	52	63.6667	51.3333	102	67.6667	62	73	87.3333	94.6667	88	202	72.3333	102.667	146	184.333	95.3333	67	63.6667	139	81.6667	86.3333
d__Bacteria|p__Bacillota|c__Bacilli|o__Bacillales|f__Bacillaceae|g__Bacillus|s__Bacillus_inaquosorum	Bacillus_inaquosorum	65	75	55	57.6667	61.3333	49.3333	45.6667	58.3333	64.6667	70.3333	67.6667	68.3333	82.6667	48.3333	97.3333	86.3333	54.6667	69	66.3333	49.6667	50	61.6667	81.3333	67.6667
d__Bacteria|p__Bacillota|c__Bacilli|o__Bacillales|f__Bacillaceae|g__Bacillus|s__Bacillus_tequilensis	Bacillus_tequilensis	44.6667	60.6667	43.3333	29.3333	36.6667	36.6667	35.3333	51	47.6667	58.3333	56	64.6667	66.6667	47.6667	57.3333	81.3333	48.6667	63.3333	48.3333	42.6667	31.3333	53	51	64
d__Bacteria|p__Bacillota|c__Bacilli|o__Bacillales|f__Bacillaceae|g__Bacillus|s__Bacillus_licheniformis	Bacillus_licheniformis	239	336.333	271.333	231.333	210.333	290.667	167	315	303	292.667	295	341.667	270.333	267	244.667	313	308	302.667	277.333	210	232.667	218.667	278	275.333
d__Bacteria|p__Bacillota|c__Bacilli|o__Bacillales|f__Bacillaceae|g__Bacillus|s__Bacillus_infantis	Bacillus_infantis	219	236.667	207.333	156.667	177.667	160.667	171	190	214.333	190.667	223	255.667	282	228.333	303	291	263.667	251	263	230.333	198.333	222	226.667	260.333
d__Bacteria|p__Bacillota|c__Bacilli|o__Bacillales|f__Bacillaceae|g__Bacillus|s__Bacillus_pumilus	Bacillus_pumilus	275	329.667	235.333	189.333	199.667	213.667	221.667	234.667	249.667	263	290.667	310	272	216.667	264.333	273	256	247.333	243.333	244.333	188.667	247.333	242.667	244.333
d__Bacteria|p__Bacillota|c__Bacilli|o__Bacillales|f__Bacillaceae|g__Bacillus|s__Bacillus_methanolicus	Bacillus_methanolicus	120.667	114.667	104.667	89.3333	89.6667	85	74.6667	96.6667	100.667	107.333	106.333	122.333	84.3333	84	95.6667	103	84	108.333	97.3333	74.3333	71	91.6667	71	81.3333
d__Bacteria|p__Bacillota|c__Bacilli|o__Bacillales|f__Bacillaceae|g__Bacillus|s__Bacillus_weihaiensis	Bacillus_weihaiensis	110.667	131.333	101	108.333	85.6667	92.6667	87	105.667	112.333	104.333	110.333	129.667	100.333	94.3333	97	112	99	99	96.6667	86	87.6667	78.6667	94.3333	90
d__Bacteria|p__Bacillota|c__Bacilli|o__Bacillales|f__Bacillaceae|g__Pseudobacillus|s__Pseudobacillus_badius	Pseudobacillus_badius	136.333	130	101.333	89	87	91.6667	112	117	105	113.333	113.333	137.333	127	108.667	122.333	136.667	100.333	121.667	121.667	99	98	106.333	108.333	113.333
d__Bacteria|p__Bacillota|c__Bacilli|o__Bacillales|f__Bacillaceae|g__Bacillus|s__Bacillus_swezeyi	Bacillus_swezeyi	109.667	114.333	94.6667	87	90.3333	67	83	97	95.3333	101.333	103.333	99.3333	141	92.3333	115.667	132	119.667	113.333	115	94.3333	93.3333	102	97.6667	99.3333
d__Bacteria|p__Bacillota|c__Bacilli|o__Bacillales|f__Bacillaceae|g__Bacillus|s__Bacillus_safensis	Bacillus_safensis	219.333	210	161	148.667	127.333	149	160.333	155	177.333	196.333	199	190.667	225.667	180.333	207	225	187.667	211.333	195	123.667	123.667	155.667	166.667	183
d__Bacteria|p__Bacillota|c__Bacilli|o__Bacillales|f__Bacillaceae|g__Bacillus|s__Bacillus_smithii	Bacillus_smithii	93.3333	95.6667	96	89.6667	92.3333	81.3333	90	90	94	84	107.667	118	101.667	89.6667	97.3333	104.667	109.667	97.6667	90.6667	72	71	91	88.3333	107.333
d__Bacteria|p__Bacillota|c__Bacilli|o__Bacillales|f__Bacillaceae|g__Bacillus|s__Bacillus_altitudinis	Bacillus_altitudinis	231.667	302	253.333	172.333	188.333	239	181.667	230	254.333	238	259	292.333	244.333	230.667	268	256.333	236.333	214	247	201	163	223.667	222.667	227.667
d__Bacteria|p__Bacillota|c__Bacilli|o__Bacillales|f__Bacillaceae|g__Bacillus|s__Bacillus_shivajii	Bacillus_shivajii	91.6667	74.6667	82.3333	52.3333	64	68	51	72.3333	57.3333	70.6667	80.3333	95	73	53	73.3333	71.6667	66	59.6667	79.3333	44.6667	56	56.3333	57	61.6667
d__Bacteria|p__Bacillota|c__Bacilli|o__Bacillales|f__Bacillaceae|g__Bacillus|s__Bacillus_gobiensis	Bacillus_gobiensis	100.667	105	91	65	75.3333	80.6667	77	91.6667	84	99.3333	107.667	106.333	74	58.6667	89	104.333	82.3333	91.6667	101.667	94	65.6667	80.3333	73.6667	70.6667
d__Bacteria|p__Bacillota|c__Bacilli|o__Bacillales|f__Bacillaceae|g__Bacillus|s__Bacillus_glycinifermentans	Bacillus_glycinifermentans	98.3333	114.667	80.3333	72	81	85.3333	60.3333	91.6667	74	94	96.6667	124	119.333	95.3333	127.333	106.333	103	111	113.667	91.6667	72.3333	108.333	110	109.333
d__Bacteria|p__Bacillota|c__Bacilli|o__Bacillales|f__Bacillaceae|g__Bacillus|s__Bacillus_fonticola	Bacillus_fonticola	72.3333	85.6667	67	60	50.6667	52	56.3333	70.3333	69.3333	67.3333	66.3333	78	57.3333	57	76.6667	67	62	63.3333	76.6667	58.3333	49.3333	58.6667	53.3333	62
d__Bacteria|p__Bacillota|c__Bacilli|o__Bacillales|f__Bacillaceae|g__Bacillus|s__Bacillus_maqinnsis	Bacillus_maqinnsis	46.6667	57.3333	59	38.3333	37.3333	37	37.3333	47	49	42.6667	60.3333	44	59.6667	44.3333	62.6667	61	53.3333	55	64	49.6667	42.3333	53.6667	53.6667	61.3333
d__Bacteria|p__Bacillota|c__Bacilli|o__Bacillales|f__Bacillaceae|g__Bacillus|s__Bacillus_carboniphilus	Bacillus_carboniphilus	84.6667	82	72.6667	62.3333	58	58	56.3333	60.3333	65.6667	74	82.3333	89	62.6667	50.6667	44	55	50.6667	55	39	46.3333	44	48	44.6667	42.6667
d__Bacteria|p__Bacillota|c__Bacilli|o__Bacillales|f__Bacillaceae|g__Bacillus|s__Bacillus_aquiflavi	Bacillus_aquiflavi	85.6667	87.3333	85.3333	68.6667	67	69.3333	52.6667	71	67	75.3333	78	78.3333	65.6667	44.3333	50	58.3333	54.3333	53	48.3333	56.3333	47	44.6667	51.6667	53.6667
d__Bacteria|p__Bacillota|c__Bacilli|o__Bacillales|f__Bacillaceae|g__Bacillus|s__Bacillus_arachidis	Bacillus_arachidis	63.3333	62.3333	51.3333	41.6667	51.6667	49.3333	32.6667	41.6667	52.3333	50.6667	68.6667	58.3333	61.3333	48.6667	53.6667	66	47.3333	61	40	46.3333	35.6667	47.3333	49.6667	48.3333
d__Bacteria|p__Bacillota|c__Bacilli|o__Bacillales|f__Bacillaceae|g__Bacillus|s__Bacillus_cabrialesii	Bacillus_cabrialesii	30.6667	39	29.3333	28.6667	33	26.3333	37	28	32	31.3333	33	40.6667	32	31.3333	39	37.3333	30.6667	27.6667	28	28.6667	24	28.6667	24.3333	33
d__Bacteria|p__Bacillota|c__Bacilli|o__Bacillales|f__Bacillaceae|g__Bacillus|s__Bacillus_rugosus	Bacillus_rugosus	36.3333	49	35.6667	28	27.3333	19.6667	21	28.6667	36.3333	20.6667	26.3333	32.3333	38.6667	34.6667	37.6667	48.6667	33.6667	33.3333	31	28.3333	25.6667	29	22.6667	31.6667
d__Bacteria|p__Bacillota|c__Bacilli|o__Bacillales|f__Bacillaceae|g__Peribacillus|s__Peribacillus_frigoritolerans	Peribacillus_frigoritolerans	674.667	760.667	695.333	605	553.667	571	452.667	575.667	559	697.333	645	767.333	998.667	752.333	961.667	1194.67	805.667	906.667	1066.67	1023	716.667	985.333	792.333	1021
d__Bacteria|p__Bacillota|c__Bacilli|o__Bacillales|f__Bacillaceae|g__Peribacillus|s__Peribacillus_sp. SCS-155	Peribacillus_sp. SCS-155	120.333	132.667	115.667	84	94.6667	100.333	76.3333	100.333	103.333	111.333	107	117.667	116.333	113.333	144.333	122.667	101.333	119.333	110.667	91	85	103.333	92.3333	121.667
d__Bacteria|p__Bacillota|c__Bacilli|o__Bacillales|f__Bacillaceae|g__Peribacillus|s__Peribacillus_sp. SCS-26	Peribacillus_sp. SCS-26	113.333	114.333	78	89	80.6667	76.6667	63.6667	96.6667	96.6667	108.667	123.667	142	130.667	98	127	125.333	120	117.667	122.333	109	83.3333	103	93.3333	122
d__Bacteria|p__Bacillota|c__Bacilli|o__Bacillales|f__Bacillaceae|g__Peribacillus|s__Peribacillus_sp. SCS-37	Peribacillus_sp. SCS-37	88.6667	97.6667	79	61	63	53	61.6667	83.6667	76	72	81.3333	91.6667	88.3333	80.3333	103.333	105	85.3333	104.667	80.6667	71.6667	63.6667	88	86	82
d__Bacteria|p__Bacillota|c__Bacilli|o__Bacillales|f__Bacillaceae|g__Peribacillus|s__Peribacillus_sp. FSL E2-0218	Peribacillus_sp. FSL E2-0218	90	92.3333	76	53	70	61.6667	72.3333	79	79.3333	87	86.6667	104.667	107.333	73	111.667	105	86.6667	86.6667	99.3333	96	59.3333	82.6667	70	102
d__Bacteria|p__Bacillota|c__Bacilli|o__Bacillales|f__Bacillaceae|g__Peribacillus|s__Peribacillus_sp. RS7	Peribacillus_sp. RS7	91	96.3333	85	66.6667	61.6667	66	59	78.6667	79	73	75.3333	103.333	79	59.6667	73.6667	81.3333	62.6667	65.6667	65.3333	57.6667	49	72.6667	63	76.3333
d__Bacteria|p__Bacillota|c__Bacilli|o__Bacillales|f__Bacillaceae|g__Peribacillus|s__Peribacillus_sp. R9-11	Peribacillus_sp. R9-11	97.3333	82.6667	65.6667	46.6667	40.3333	50.3333	56	74.3333	69.3333	60	68.3333	74	64.6667	56.6667	62.3333	64.3333	53	52.6667	55	53.3333	56	67	59	52.6667
d__Bacteria|p__Bacillota|c__Bacilli|o__Bacillales|f__Bacillaceae|g__Peribacillus|s__Peribacillus_sp. FSL E2-0159	Peribacillus_sp. FSL E2-0159	47.3333	56.6667	59.3333	41.6667	41.6667	45.3333	34	44.3333	42	41	47.3333	48	54.3333	45	34	45	34.6667	37.3333	42.6667	37.3333	34.3333	46.6667	47	44.3333
d__Bacteria|p__Bacillota|c__Bacilli|o__Bacillales|f__Bacillaceae|g__Peribacillus|s__Peribacillus_sp. FSL P2-0133	Peribacillus_sp. FSL P2-0133	67	75.3333	17.6667	34.6667	20.3333	32	34.3333	36	71	51.3333	28	16.3333	60	36.3333	74.6667	72.3333	38.6667	22.6667	63.6667	74	17.6667	62.3333	22	75
d__Bacteria|p__Bacillota|c__Bacilli|o__Bacillales|f__Bacillaceae|g__Peribacillus|s__Peribacillus_simplex	Peribacillus_simplex	374	422.667	365	264.667	297	301	251.333	308.333	311	355	357.333	409.667	433.333	339	390	438	359.333	408.333	381.333	339.667	325.333	359.333	333.333	392.333
d__Bacteria|p__Bacillota|c__Bacilli|o__Bacillales|f__Bacillaceae|g__Peribacillus|s__Peribacillus_asahii	Peribacillus_asahii	214.667	242.333	192.667	143.667	145	142.333	146.333	172.667	168.667	187.667	197.333	217.333	228.667	173	234	220.667	199	222.667	253.333	187	166.333	186	181	199.333
d__Bacteria|p__Bacillota|c__Bacilli|o__Bacillales|f__Bacillaceae|g__Peribacillus|s__Peribacillus_muralis	Peribacillus_muralis	176.667	199.667	162.333	144.667	150.667	139	148.333	189	185	190.667	191	209.333	188	151.333	200	216.333	175.333	188	183	146	134	181.333	175.667	179.667
d__Bacteria|p__Bacillota|c__Bacilli|o__Bacillales|f__Bacillaceae|g__Peribacillus|s__Peribacillus_psychrosaccharolyticus	Peribacillus_psychrosaccharolyticus	93.6667	110.667	92.3333	78	71.3333	69.3333	62.6667	91.3333	87.3333	99	102	108.333	68	49	76	94.6667	88	77.3333	61	59.6667	52.6667	61	81.3333	81.6667
d__Bacteria|p__Bacillota|c__Bacilli|o__Bacillales|f__Bacillaceae|g__Peribacillus|s__Peribacillus_butanolivorans	Peribacillus_butanolivorans	70.3333	61	57.6667	63	52.6667	40.3333	47.6667	64.6667	62.3333	50.3333	68.3333	74.6667	68.3333	54.6667	67.6667	75.6667	73.3333	79.3333	67	68	67.6667	73.6667	57.3333	67.6667
d__Bacteria|p__Bacillota|c__Bacilli|o__Bacillales|f__Bacillaceae|g__Neobacillus|s__Neobacillus_sp. YX16	Neobacillus_sp. YX16	165.667	188	165.333	144.333	136.667	141.333	123.333	126.333	151.667	149.333	158	169	293.333	215.333	285	253.667	224.333	265	340	337	197	277.667	204.667	257.667
d__Bacteria|p__Bacillota|c__Bacilli|o__Bacillales|f__Bacillaceae|g__Neobacillus|s__Neobacillus_sp. 114	Neobacillus_sp. 114	176.667	212	196.333	141.667	149.333	151.667	150.333	174.667	192.333	161	213.333	222.667	196	143	202.667	213	182.333	183	167.333	161	147	164.667	174.333	167
d__Bacteria|p__Bacillota|c__Bacilli|o__Bacillales|f__Bacillaceae|g__Neobacillus|s__Neobacillus_sp. SCS-31	Neobacillus_sp. SCS-31	102	123.333	102.333	70.3333	80.6667	86.3333	85.3333	92.3333	98.6667	106	101.333	134.667	147	98	137	149.333	111.667	142.667	116.667	108	95.6667	111	123	139.333
d__Bacteria|p__Bacillota|c__Bacilli|o__Bacillales|f__Bacillaceae|g__Neobacillus|s__Neobacillus_sp. FSL H8-0543	Neobacillus_sp. FSL H8-0543	114.667	122	105.333	90	88	81.6667	61.3333	95.6667	103.667	97	112	120	138	112	136.333	139.667	109.333	115	132.667	103	99	113	112.333	122.333
d__Bacteria|p__Bacillota|c__Bacilli|o__Bacillales|f__Bacillaceae|g__Neobacillus|s__Neobacillus_sp. SuZ13	Neobacillus_sp. SuZ13	163.667	161.667	133	109	121.667	121.667	101.333	124.667	134.333	132.667	150	162	175.667	115.667	136	148	130.667	142	136	143.333	111.667	133.667	136.333	138.667
d__Bacteria|p__Bacillota|c__Bacilli|o__Bacillales|f__Bacillaceae|g__Neobacillus|s__Neobacillus_sp. WH10	Neobacillus_sp. WH10	139.667	133.667	142.333	108.333	92	101.333	92.6667	86.3333	104	135.667	143.667	149.667	102.667	100.667	104	111.333	99.6667	108.667	113.333	107.333	93.6667	94.6667	79.6667	101.333
d__Bacteria|p__Bacillota|c__Bacilli|o__Bacillales|f__Bacillaceae|g__Neobacillus|s__Neobacillus_sp. DY30	Neobacillus_sp. DY30	140	179.333	143.333	100.333	120.333	120.333	97.3333	121	113.333	133	135.667	144.333	132.333	101	123.333	149	114.333	118.667	131.333	101	82.3333	114	109.333	131.333
d__Bacteria|p__Bacillota|c__Bacilli|o__Bacillales|f__Bacillaceae|g__Neobacillus|s__Neobacillus_sp. OS1-33	Neobacillus_sp. OS1-33	135.667	146	107	94.6667	89.3333	104.667	84	89.6667	97.6667	92	118.667	149	108.333	95.3333	113	106.667	91	115.667	95.3333	100.667	74.6667	93.3333	96	89.6667
d__Bacteria|p__Bacillota|c__Bacilli|o__Bacillales|f__Bacillaceae|g__Neobacillus|s__Neobacillus_sp. PS3-12	Neobacillus_sp. PS3-12	182.667	180.333	139.667	126.333	109.667	105.667	117	144.667	152.667	155.667	153	160	123.667	102	145.667	145.667	117	127.333	122	117.667	85.3333	119	123	124.667
d__Bacteria|p__Bacillota|c__Bacilli|o__Bacillales|f__Bacillaceae|g__Neobacillus|s__Neobacillus_sp. OS1-32	Neobacillus_sp. OS1-32	136.333	161.667	127.667	87.3333	99.6667	84	94	118	125	116.667	128.667	154.333	97.3333	70	125.333	116.667	92.6667	95	88.3333	81.3333	78.6667	96.6667	102.333	87.3333
d__Bacteria|p__Bacillota|c__Bacilli|o__Bacillales|f__Bacillaceae|g__Neobacillus|s__Neobacillus_sp. PS3-40	Neobacillus_sp. PS3-40	118	141	99	81.3333	86.6667	93	77.6667	100.333	92.6667	111	111	120.333	95.3333	62.6667	100.333	126	84.6667	95.3333	99.3333	89.3333	75.6667	95	85.3333	89
d__Bacteria|p__Bacillota|c__Bacilli|o__Bacillales|f__Bacillaceae|g__Neobacillus|s__Neobacillus_sp. OS1-2	Neobacillus_sp. OS1-2	95.3333	124.667	92	73.3333	73.3333	77.6667	80.3333	90	86.6667	110	111.333	107.667	99.3333	81.6667	93.6667	105.667	98.3333	105.333	93	91	67.6667	97	86.6667	90.6667
d__Bacteria|p__Bacillota|c__Bacilli|o__Bacillales|f__Bacillaceae|g__Neobacillus|s__Neobacillus_sp. PS2-9	Neobacillus_sp. PS2-9	103.667	99.3333	92.3333	86.6667	73.6667	78.3333	84.6667	84	92.3333	111.333	101.667	126.667	105.667	91	103.333	109.333	78.6667	88.3333	95	78.3333	60.6667	81.3333	81.3333	91.3333
d__Bacteria|p__Bacillota|c__Bacilli|o__Bacillales|f__Bacillaceae|g__Neobacillus|s__Neobacillus_sp. PS3-34	Neobacillus_sp. PS3-34	105.333	116.333	82	73.6667	75.3333	74	69.6667	85	85.6667	102	113	107.333	100.667	81	116.333	118	82.3333	106.333	83.6667	99.6667	86.3333	104	93.6667	96.6667
d__Bacteria|p__Bacillota|c__Bacilli|o__Bacillales|f__Bacillaceae|g__Neobacillus|s__Neobacillus_sp. Marseille-Q6967	Neobacillus_sp. Marseille-Q6967	69.3333	58.3333	49.3333	45	48.6667	53	45	55	61.3333	67.6667	68	76	73.6667	55.6667	72.6667	67	60	62.6667	69.3333	54.6667	59	52.6667	63	62.3333
d__Bacteria|p__Bacillota|c__Bacilli|o__Bacillales|f__Bacillaceae|g__Neobacillus|s__Neobacillus_drentensis	Neobacillus_drentensis	185.333	189.333	149.333	146	153.667	154.333	121	150.333	151.333	179.333	179	195.667	150.667	133	177.667	169.333	188.333	137.667	141	133.667	112.333	141.667	144	147
d__Bacteria|p__Bacillota|c__Bacilli|o__Bacillales|f__Bacillaceae|g__Neobacillus|s__Neobacillus_novalis	Neobacillus_novalis	121	139.333	126.333	103	101.667	91	96.3333	104.333	116	106.667	122.333	153	151.667	114.333	143.667	137	133.667	118.667	138.333	109.333	98.6667	119.333	117.333	136.667
d__Bacteria|p__Bacillota|c__Bacilli|o__Bacillales|f__Bacillaceae|g__Neobacillus|s__Neobacillus_mesonae	Neobacillus_mesonae	174	193	178.667	119	148.667	117	122	148.333	148.333	171.667	164	174.667	176	148	184.667	189.667	159	169.667	187	143.333	122.333	150	157	192.333
d__Bacteria|p__Bacillota|c__Bacilli|o__Bacillales|f__Bacillaceae|g__Lysinibacillus|s__Lysinibacillus_sp. PLM2	Lysinibacillus_sp. PLM2	113.333	104.667	95.3333	63.6667	56	75.3333	57	69.6667	70	91	81.3333	99.6667	77.6667	54.3333	71	64.3333	54	73.6667	59.3333	59	48.6667	61	60.6667	60
d__Bacteria|p__Bacillota|c__Bacilli|o__Bacillales|f__Bacillaceae|g__Lysinibacillus|s__Lysinibacillus_sp. B2A1	Lysinibacillus_sp. B2A1	79.6667	69	67	50	50	46.6667	54	68.3333	66.6667	69.3333	70.6667	96	68	47.6667	59.3333	56.6667	60	63	66.3333	52.3333	45.3333	60.3333	61.3333	72
d__Bacteria|p__Bacillota|c__Bacilli|o__Bacillales|f__Bacillaceae|g__Lysinibacillus|s__Lysinibacillus_sp. JNUCC-51	Lysinibacillus_sp. JNUCC-51	74	90.6667	60.6667	59.6667	67.3333	54.6667	54.6667	57.3333	74	57.3333	82	88.6667	78.3333	46	82.6667	71.3333	82.3333	57	78	67	63.3333	78.3333	59.6667	68.6667
d__Bacteria|p__Bacillota|c__Bacilli|o__Bacillales|f__Bacillaceae|g__Lysinibacillus|s__Lysinibacillus_sp. Ag94	Lysinibacillus_sp. Ag94	53.6667	58.6667	51	35.6667	54	37.3333	39.6667	44	40.3333	49	50.6667	63	49.3333	33	45.3333	50.6667	39	45.3333	38.6667	32.6667	38.6667	40	41	46
d__Bacteria|p__Bacillota|c__Bacilli|o__Bacillales|f__Bacillaceae|g__Lysinibacillus|s__Lysinibacillus_sp. FSL H8-0500	Lysinibacillus_sp. FSL H8-0500	75.3333	93	77	63.3333	58.3333	62.6667	67	73.6667	81.3333	67	91	86.3333	63.6667	61	78.6667	68	61.3333	71.6667	56	63	59.3333	70.6667	55.6667	52.3333
d__Bacteria|p__Bacillota|c__Bacilli|o__Bacillales|f__Bacillaceae|g__Lysinibacillus|s__Lysinibacillus_sp. 2017	Lysinibacillus_sp. 2017	98.6667	87.3333	64.3333	60.3333	57.6667	52.3333	62	51	54.6667	69	73.6667	79.6667	67	47.6667	56	58.3333	43	53.6667	54	42.6667	52	51	47.6667	46.6667
d__Bacteria|p__Bacillota|c__Bacilli|o__Bacillales|f__Bacillaceae|g__Lysinibacillus|s__Lysinibacillus_sp. SGAir0095	Lysinibacillus_sp. SGAir0095	88.6667	90	74	62.3333	64.3333	57	60	63	73.6667	86.6667	90	95.3333	76.3333	65.6667	83	73.6667	68.3333	68.3333	73.6667	46.3333	45.3333	61	61.3333	66.3333
d__Bacteria|p__Bacillota|c__Bacilli|o__Bacillales|f__Bacillaceae|g__Lysinibacillus|s__Lysinibacillus_sp. Y5S-8	Lysinibacillus_sp. Y5S-8	40.6667	59	53	48.3333	49.3333	54	48.6667	51.6667	63.6667	51	60.3333	80.3333	69.6667	53.3333	60	41	56.6667	48	70.6667	57.6667	87	46.3333	57	57.6667
d__Bacteria|p__Bacillota|c__Bacilli|o__Bacillales|f__Bacillaceae|g__Lysinibacillus|s__Lysinibacillus_sp. FSL K6-4013	Lysinibacillus_sp. FSL K6-4013	85.6667	74	46	74.3333	64	45.3333	63	83.6667	90	54	59	71	69.6667	71.6667	55	87.6667	50.3333	36.6667	0	38	51.6667	22	32	16.3333
d__Bacteria|p__Bacillota|c__Bacilli|o__Bacillales|f__Bacillaceae|g__Lysinibacillus|s__Lysinibacillus_sp. CD3-6	Lysinibacillus_sp. CD3-6	69	51.3333	47	75.3333	0	66	43.6667	36	0	44.6667	45.6667	73.6667	49.6667	0	52.6667	51	18.6667	72.3333	72.6667	69.3333	0	17.3333	33.6667	30.3333
d__Bacteria|p__Bacillota|c__Bacilli|o__Bacillales|f__Bacillaceae|g__Lysinibacillus|s__Lysinibacillus_sp. GJ-1	Lysinibacillus_sp. GJ-1	22.3333	0	0	0	0	0	0	21	0	17.6667	41.6667	36.6667	0	0	0	21	0	21	17.3333	0	0	0	0	0
d__Bacteria|p__Bacillota|c__Bacilli|o__Bacillales|f__Bacillaceae|g__Lysinibacillus|s__Lysinibacillus_sp. FSL M8-0337	Lysinibacillus_sp. FSL M8-0337	23.3333	44.6667	52.3333	17.6667	0	14	16.6667	47	29.6667	0	56	43	39.6667	0	40.3333	47.3333	58.6667	36.3333	44.6667	35.3333	31.6667	65	0	25
d__Bacteria|p__Bacillota|c__Bacilli|o__Bacillales|f__Bacillaceae|g__Lysinibacillus|s__Lysinibacillus_sp. FSL K6-3209	Lysinibacillus_sp. FSL K6-3209	35.3333	26.6667	39	0	28.3333	23.6667	33.3333	57.6667	39.3333	25.6667	34.3333	56.6667	20.6667	0	0	16	34	13.6667	39.3333	18.3333	28	29.3333	45.6667	58.6667
d__Bacteria|p__Bacillota|c__Bacilli|o__Bacillales|f__Bacillaceae|g__Lysinibacillus|s__Lysinibacillus_sp. JNUCC-52	Lysinibacillus_sp. JNUCC-52	17.6667	27.3333	43.6667	0	40.6667	0	40.3333	18	72.6667	18	35.6667	55.3333	39.6667	0	0	0	18	23.6667	31.6667	26.6667	0	23.6667	0	20.6667
d__Bacteria|p__Bacillota|c__Bacilli|o__Bacillales|f__Bacillaceae|g__Lysinibacillus|s__Lysinibacillus_fusiformis	Lysinibacillus_fusiformis	374	381.667	318.333	279.333	262.667	255.333	237.667	283	275.667	316.667	338	406	340.667	282.667	302	319.333	305.333	333	300.333	288.333	247.333	278.333	286.667	282.333
d__Bacteria|p__Bacillota|c__Bacilli|o__Bacillales|f__Bacillaceae|g__Lysinibacillus|s__Lysinibacillus_louembei	Lysinibacillus_louembei	79.6667	82.6667	70.6667	49	64	60.6667	53.3333	65	69	84	86	92.6667	81	61.6667	72	75.6667	61.3333	70.6667	57.6667	54.6667	60	71.6667	53.3333	64.3333
d__Bacteria|p__Bacillota|c__Bacilli|o__Bacillales|f__Bacillaceae|g__Lysinibacillus|s__Lysinibacillus_parviboronicapiens	Lysinibacillus_parviboronicapiens	105.667	109.667	99.6667	85.6667	95.6667	91.6667	84	97.6667	87	86.3333	140.667	114.333	97	80	85	97	80.6667	94.3333	84.3333	82.3333	59.6667	76.3333	79.3333	93.6667
d__Bacteria|p__Bacillota|c__Bacilli|o__Bacillales|f__Bacillaceae|g__Lysinibacillus|s__Lysinibacillus_agricola	Lysinibacillus_agricola	88.6667	92.6667	74.3333	64.6667	62	64.6667	70	69	65.3333	83.3333	86	95.6667	46.3333	48.3333	64.3333	66.3333	58.3333	66.3333	54.3333	57	53	65.6667	51.3333	62.6667
d__Bacteria|p__Bacillota|c__Bacilli|o__Bacillales|f__Bacillaceae|g__Lysinibacillus|s__Lysinibacillus_pakistanensis	Lysinibacillus_pakistanensis	127	139	99.6667	88	97	88	109.333	107	112.667	120	125	142.333	100.333	76.3333	123.667	93.6667	103	121.667	98.3333	81.6667	77.6667	98.6667	88.3333	119
d__Bacteria|p__Bacillota|c__Bacilli|o__Bacillales|f__Bacillaceae|g__Lysinibacillus|s__Lysinibacillus_telephonicus	Lysinibacillus_telephonicus	95	109	81	63	65.6667	69	53.6667	64	68.6667	83	86.6667	91.3333	78.6667	47	64	69.6667	50.6667	66.3333	59.6667	55.6667	46.6667	54	55	55
d__Bacteria|p__Bacillota|c__Bacilli|o__Bacillales|f__Bacillaceae|g__Lysinibacillus|s__Lysinibacillus_irui	Lysinibacillus_irui	95.3333	99.6667	84	66	62.3333	67.6667	66	80	85	64.6667	88	84.6667	86	73	71.6667	100.333	78.6667	88.3333	63.6667	77	44	54.3333	64.3333	83
d__Bacteria|p__Bacillota|c__Bacilli|o__Bacillales|f__Bacillaceae|g__Lysinibacillus|s__Lysinibacillus_capsici	Lysinibacillus_capsici	250.333	220.333	226.333	154.333	201.333	184	237	245	240.333	171.333	222	339.667	261.667	196.667	240	223.667	188.667	207	249.333	179.333	188	156.667	248.333	251
d__Bacteria|p__Bacillota|c__Bacilli|o__Bacillales|f__Bacillaceae|g__Lysinibacillus|s__Lysinibacillus_sphaericus	Lysinibacillus_sphaericus	169.333	225.333	225.667	158.333	186.333	171.333	117.333	151.667	199.667	177.333	197.333	225.667	126.667	131.333	132	182.667	219	155.333	162.667	157.333	152	130.333	185.333	244.667
d__Bacteria|p__Bacillota|c__Bacilli|o__Bacillales|f__Bacillaceae|g__Lysinibacillus|s__Lysinibacillus_macroides	Lysinibacillus_macroides	78.3333	70.3333	47.3333	38.6667	45	45.3333	36	55.3333	50.6667	60	51.6667	56	72.6667	48.6667	50	63	52.3333	72.3333	55	51.6667	38.6667	53.3333	52.3333	64
d__Bacteria|p__Bacillota|c__Bacilli|o__Bacillales|f__Bacillaceae|g__Priestia|s__Priestia_megaterium	Priestia_megaterium	993.667	1040	855.667	647.333	716	761.333	687.667	781	801.333	871	948.333	1030.33	918.667	795.667	973.333	986.333	838.333	802.333	949	784	694.333	1231	776	902
d__Bacteria|p__Bacillota|c__Bacilli|o__Bacillales|f__Bacillaceae|g__Priestia|s__Priestia_flexa	Priestia_flexa	221.667	244.333	196.333	145.667	175	168.667	163	159	190.667	202.667	199.667	269.667	207	161	209.333	227.333	210	225	222.333	181	165.667	196	182.333	213.667
d__Bacteria|p__Bacillota|c__Bacilli|o__Bacillales|f__Bacillaceae|g__Priestia|s__Priestia_filamentosa	Priestia_filamentosa	165.667	197	161.667	133.333	120.333	126	122	136.333	131.667	137	175.667	167.667	163.333	113	146	134.333	115	134.667	131	105.333	103	124.333	122.667	122.333
d__Bacteria|p__Bacillota|c__Bacilli|o__Bacillales|f__Bacillaceae|g__Priestia|s__Priestia_koreensis	Priestia_koreensis	98	106.667	95.6667	74.6667	77	82	75	85.6667	91.6667	96	93.6667	125.667	102	81.3333	108.667	101.333	92.3333	87.3333	105.667	76	61.3333	90.3333	92.6667	89
d__Bacteria|p__Bacillota|c__Bacilli|o__Bacillales|f__Bacillaceae|g__Priestia|s__Priestia_aryabhattai	Priestia_aryabhattai	190.333	242.667	196.667	168.667	151	172.333	175	208	185.667	190.333	198.333	240	201.667	152	175.333	195	212.333	195	206	198.333	131.667	220.667	176.333	182
d__Bacteria|p__Bacillota|c__Bacilli|o__Bacillales|f__Bacillaceae|g__Priestia|s__Priestia_sp. HNGD-A6	Priestia_sp. HNGD-A6	0	0	0	0	0	0	0	0	0	0	12.3333	12.3333	0	0	13	0	0	14.3333	16.6667	0	0	0	0	15.6667
d__Bacteria|p__Bacillota|c__Bacilli|o__Bacillales|f__Bacillaceae|g__Metabacillus|s__Metabacillus_sp. cB07	Metabacillus_sp. cB07	97.6667	102.333	109	87.3333	86.6667	75.3333	70	86.3333	88.6667	89.6667	99.3333	117.333	153	116.667	149.667	189.333	151.333	138	183	173.667	117.667	161.667	125.333	152
d__Bacteria|p__Bacillota|c__Bacilli|o__Bacillales|f__Bacillaceae|g__Metabacillus|s__Metabacillus_sediminis	Metabacillus_sediminis	94.3333	85.3333	85.6667	53.3333	65.3333	63.6667	71.6667	77	82.3333	76.3333	88.6667	91	107.333	83	102	111.333	104.333	103.667	113	94.6667	78.6667	90.3333	90.3333	105.667
d__Bacteria|p__Bacillota|c__Bacilli|o__Bacillales|f__Bacillaceae|g__Metabacillus|s__Metabacillus_hrfriensis	Metabacillus_hrfriensis	32	99	59.6667	0	38.3333	23.6667	19.3333	14	15.6667	37.6667	53.3333	67.6667	189.333	125.333	166	170.333	116.333	177.333	203	205.333	106.667	166.667	115.333	131.667
d__Bacteria|p__Bacillota|c__Bacilli|o__Bacillales|f__Bacillaceae|g__Metabacillus|s__Metabacillus_sp. B2-18	Metabacillus_sp. B2-18	99.3333	114.667	87.6667	89	96.3333	82.3333	86.3333	104	121.667	100	103.667	115.333	89.3333	73	75.3333	81.3333	68	69.3333	64.3333	60.6667	66	56.3333	64.3333	82.3333
d__Bacteria|p__Bacillota|c__Bacilli|o__Bacillales|f__Bacillaceae|g__Metabacillus|s__Metabacillus_elymi	Metabacillus_elymi	65	81	69.6667	55	51.6667	64.6667	54	47.6667	69.6667	53.6667	71.3333	88	68.6667	54	56.3333	45.3333	51.6667	55	79.3333	54.3333	22.3333	53	46	80
d__Bacteria|p__Bacillota|c__Bacilli|o__Bacillales|f__Bacillaceae|g__Metabacillus|s__Metabacillus_rhizosphaerae	Metabacillus_rhizosphaerae	83	83.6667	70.6667	51.3333	55	47.3333	48.6667	49	43.6667	70	75	61	69.6667	31.3333	75.3333	78	58.3333	61.3333	52	73.6667	48.3333	64.3333	58	47.6667
d__Bacteria|p__Bacillota|c__Bacilli|o__Bacillales|f__Bacillaceae|g__Metabacillus|s__Metabacillus_halosaccharovorans	Metabacillus_halosaccharovorans	148	127	121.667	97.3333	84.3333	95.6667	99.3333	99.6667	100.667	110	119	136.333	99	85.6667	101.333	111	90	87.6667	86.6667	73	73	89.6667	83.3333	98
d__Bacteria|p__Bacillota|c__Bacilli|o__Bacillales|f__Bacillaceae|g__Metabacillus|s__Metabacillus_sediminilitoris	Metabacillus_sediminilitoris	156.667	150.333	153.667	98.6667	100.667	95.3333	95	114	123.667	143.667	178.333	147.333	138.667	113	124.333	157.667	136	127	120	137	100	123.667	95.6667	138.333
d__Bacteria|p__Bacillota|c__Bacilli|o__Bacillales|f__Bacillaceae|g__Metabacillus|s__Metabacillus_litoralis	Metabacillus_litoralis	131.667	114.667	106	100.333	88	92	108	91.3333	96	113	131.333	115.333	78	74	88	73.6667	69.6667	83.3333	85	65	67	72.6667	78.6667	62.6667
d__Bacteria|p__Bacillota|c__Bacilli|o__Bacillales|f__Bacillaceae|g__Metabacillus|s__Metabacillus_dongyingensis	Metabacillus_dongyingensis	103.667	72.6667	65.6667	66.3333	73	86	19.3333	55	27.3333	59.6667	48.3333	94	196	160	181	304.333	167	153.333	197.667	204.333	132.333	162	178.333	235.333
d__Bacteria|p__Bacillota|c__Bacilli|o__Bacillales|f__Bacillaceae|g__Metabacillus|s__Metabacillus_endolithicus	Metabacillus_endolithicus	96.3333	79.6667	101	89.3333	69	62.3333	78	94.3333	81	84	108.333	93.6667	70.6667	67.3333	51	72.6667	45.3333	56.6667	52	42	38.6667	47	44.3333	56.6667
d__Bacteria|p__Bacillota|c__Bacilli|o__Bacillales|f__Bacillaceae|g__Rossellomorea|s__Rossellomorea_marisflavi	Rossellomorea_marisflavi	345.667	348.667	345	286	298.667	256	263.667	326	332	348.667	366.333	412	456	342	429.333	449	386.333	374.667	476	357	336.667	432.667	362.667	434.667
d__Bacteria|p__Bacillota|c__Bacilli|o__Bacillales|f__Bacillaceae|g__Rossellomorea|s__Rossellomorea_sp. y25	Rossellomorea_sp. y25	64	89	86.3333	62	61	59	59.6667	86.3333	82	65.3333	79	92	90	69.6667	96.6667	96.3333	88	99	93.3333	85.6667	86.6667	72	73	92
d__Bacteria|p__Bacillota|c__Bacilli|o__Bacillales|f__Bacillaceae|g__Rossellomorea|s__Rossellomorea_sp. FM04394	Rossellomorea_sp. FM04394	69.6667	100.667	74.3333	56.6667	67.3333	74.6667	59.3333	78.3333	81	79	95	88.6667	100.333	83.3333	88	93.3333	92.3333	93.3333	103.333	83.6667	85	92	83	94.6667
d__Bacteria|p__Bacillota|c__Bacilli|o__Bacillales|f__Bacillaceae|g__Rossellomorea|s__Rossellomorea_sp. AcN35-11	Rossellomorea_sp. AcN35-11	100.667	92	84.3333	67	72.3333	70.3333	65	93.3333	86	92.3333	115	110.333	128.667	94	112	101.333	112	118.333	104	92	92.6667	102	82.3333	98.3333
d__Bacteria|p__Bacillota|c__Bacilli|o__Bacillales|f__Bacillaceae|g__Rossellomorea|s__Rossellomorea_sp. KS-H15a	Rossellomorea_sp. KS-H15a	71.3333	78.6667	71.6667	63	49.3333	47.3333	51.3333	49.6667	54.3333	62.3333	75.6667	69.3333	73.3333	47.6667	51	64.6667	57.3333	53.3333	76.6667	63.3333	53.3333	48	40.3333	23.6667
d__Bacteria|p__Bacillota|c__Bacilli|o__Bacillales|f__Bacillaceae|g__Rossellomorea|s__Rossellomorea_sp. DA94	Rossellomorea_sp. DA94	59.6667	59.6667	48	52.6667	65.6667	46	63.3333	61.6667	69	65.6667	65	88.6667	59.6667	59.3333	69.3333	70.3333	67.6667	63	48.3333	49	38.6667	58.3333	74	62.6667
d__Bacteria|p__Bacillota|c__Bacilli|o__Bacillales|f__Bacillaceae|g__Rossellomorea|s__Rossellomorea_vietnamensis	Rossellomorea_vietnamensis	181	146.667	164	121	122.333	133	101.333	159	148	130	178.667	174	163.667	151.667	178.333	196.667	157.333	180	170.333	133.667	156.333	161.667	137.667	158.333
d__Bacteria|p__Bacillota|c__Bacilli|o__Bacillales|f__Bacillaceae|g__Rossellomorea|s__Rossellomorea_aquimaris	Rossellomorea_aquimaris	100	106.333	92.6667	72.3333	75.3333	90	57.3333	87.3333	83	83.3333	98.3333	111.333	104.667	77	100.333	100	91.3333	97.3333	84.6667	81	67	86.3333	96.6667	75.6667
d__Bacteria|p__Bacillota|c__Bacilli|o__Bacillales|f__Bacillaceae|g__Mesobacillus|s__Mesobacillus_jeotgali	Mesobacillus_jeotgali	302.667	318	288	229	236.333	214.333	213.667	229.333	243.667	265.667	321.333	316.333	372.667	272.667	355.333	358	356.667	356.667	445.333	327.667	268	364	271.333	323
d__Bacteria|p__Bacillota|c__Bacilli|o__Bacillales|f__Bacillaceae|g__Mesobacillus|s__Mesobacillus_sp. AQ2	Mesobacillus_sp. AQ2	147	167.667	128	118	115.333	101.333	83.6667	104	111	120	149.333	147.667	163	119.667	167.333	176.667	152.333	154.667	173.667	150	119	144.333	159	159.333
d__Bacteria|p__Bacillota|c__Bacilli|o__Bacillales|f__Bacillaceae|g__Mesobacillus|s__Mesobacillus_sp. S13	Mesobacillus_sp. S13	106.667	107.333	93.6667	65	66.3333	65.3333	70.3333	76.3333	81.6667	96	93	103.333	120.333	100	132.667	121.667	111.333	92.6667	109.333	91	75	102.333	95	106.333
d__Bacteria|p__Bacillota|c__Bacilli|o__Bacillales|f__Bacillaceae|g__Mesobacillus|s__Mesobacillus_foraminis	Mesobacillus_foraminis	160.667	184.333	154.667	104	141.333	131	118.333	175	159.333	170.667	173.667	193.333	218.667	167.333	201.333	219.333	174.667	201	213	168	162	187.333	164.333	174.333
d__Bacteria|p__Bacillota|c__Bacilli|o__Bacillales|f__Bacillaceae|g__Mesobacillus|s__Mesobacillus_maritimus	Mesobacillus_maritimus	152.333	154	147.333	121	123.333	119.667	119.333	134.333	125.333	150.333	164	184	158.333	139.333	142	146.667	151.333	161	150	138.333	115	119.333	145.333	154
d__Bacteria|p__Bacillota|c__Bacilli|o__Bacillales|f__Bacillaceae|g__Mesobacillus|s__Mesobacillus_subterraneus	Mesobacillus_subterraneus	96.6667	115.667	83.3333	81.6667	82.3333	88.3333	93.3333	90.6667	87.6667	115.333	107	119.667	137.667	91.3333	145.333	162	125.333	132	123	111.667	100.333	117	114	120
d__Bacteria|p__Bacillota|c__Bacilli|o__Bacillales|f__Bacillaceae|g__Cytobacillus|s__Cytobacillus_firmus	Cytobacillus_firmus	383.667	369.333	363.667	252.333	276.667	261.667	249.333	301.667	324.667	315.333	347.333	400	342	296.667	322.667	371.333	318.333	350	313	310	240.333	299.667	284	325.333
d__Bacteria|p__Bacillota|c__Bacilli|o__Bacillales|f__Bacillaceae|g__Cytobacillus|s__Cytobacillus_solani	Cytobacillus_solani	146	139.667	116.333	95	110.667	111.333	110.667	101.667	112.333	109.333	119.667	148.333	127	108	137.667	127	118	116	114	96.3333	97	115	110	126.333
d__Bacteria|p__Bacillota|c__Bacilli|o__Bacillales|f__Bacillaceae|g__Cytobacillus|s__Cytobacillus_dafuensis	Cytobacillus_dafuensis	143	162	118.333	111.667	104.333	92	95.6667	123.333	118.667	126	137.667	147	133.333	112	114.333	113.667	112.667	98.3333	115.333	91.6667	83	121.333	95.3333	100
d__Bacteria|p__Bacillota|c__Bacilli|o__Bacillales|f__Bacillaceae|g__Cytobacillus|s__Cytobacillus_gottheilii	Cytobacillus_gottheilii	100.667	121.333	97.6667	82	73.6667	98.3333	73.6667	89.3333	85.3333	113	104	117.667	97.3333	62	98.6667	97	78.6667	90	77.6667	77	60.3333	63.3333	76.6667	90.3333
d__Bacteria|p__Bacillota|c__Bacilli|o__Bacillales|f__Bacillaceae|g__Cytobacillus|s__Cytobacillus_spongiae	Cytobacillus_spongiae	101.667	123.333	95.3333	81.3333	78	77	82.3333	85	108.333	102	107	124.333	97	81.6667	109.333	119	88.3333	101	101.333	85	70	86.6667	66.6667	88.6667
d__Bacteria|p__Bacillota|c__Bacilli|o__Bacillales|f__Bacillaceae|g__Cytobacillus|s__Cytobacillus_oceanisediminis	Cytobacillus_oceanisediminis	237.667	268	200.333	204	212	266	241.333	207	271.333	230.667	229.667	232.667	218.333	180.667	226.333	232.667	155.333	201.333	200	170	143.667	172.333	191.667	222.333
d__Bacteria|p__Bacillota|c__Bacilli|o__Bacillales|f__Bacillaceae|g__Cytobacillus|s__Cytobacillus_kochii	Cytobacillus_kochii	67.3333	82.6667	59	73	48.3333	53.6667	53	69.3333	71.6667	70.6667	93	92.6667	69.6667	86.6667	93.6667	65.6667	78.6667	67.3333	81	74.3333	58.3333	76.6667	69	67.3333
d__Bacteria|p__Bacillota|c__Bacilli|o__Bacillales|f__Bacillaceae|g__Cytobacillus|s__Cytobacillus_pseudoceanisediminis	Cytobacillus_pseudoceanisediminis	61.6667	19.3333	64.6667	22.3333	21.3333	45	17	79.3333	74.6667	91.3333	84	103	53.6667	34.6667	70.6667	51	91	80	19.6667	28	44.6667	60.3333	0	25.3333
d__Bacteria|p__Bacillota|c__Bacilli|o__Bacillales|f__Bacillaceae|g__Cytobacillus|s__Cytobacillus_sp. FSL W7-1323	Cytobacillus_sp. FSL W7-1323	0	13	13.6667	0	0	0	0	23.3333	0	12.3333	17.6667	13.3333	0	15	20	0	24	0	0	0	22.3333	11.6667	0	16
d__Bacteria|p__Bacillota|c__Bacilli|o__Bacillales|f__Bacillaceae|g__Virgibacillus|s__Virgibacillus_sp. MSP4-1	Virgibacillus_sp. MSP4-1	91	93.6667	83.3333	61.3333	56.6667	70	71.6667	73	68.6667	82	98.3333	100	96.3333	88.3333	81.3333	92	72	91.6667	79	72	52.6667	75.6667	79	75
d__Bacteria|p__Bacillota|c__Bacilli|o__Bacillales|f__Bacillaceae|g__Virgibacillus|s__Virgibacillus_salidurans	Virgibacillus_salidurans	74.3333	100	85	64.6667	60.3333	66.6667	69	86	77.6667	83	97.3333	101.667	71.3333	46.6667	65.3333	67.3333	70	67	68	51.3333	51.3333	52.6667	63.3333	58.3333
d__Bacteria|p__Bacillota|c__Bacilli|o__Bacillales|f__Bacillaceae|g__Virgibacillus|s__Virgibacillus_sp. SK37	Virgibacillus_sp. SK37	118.333	95	100	114.667	70.6667	79.3333	86	73	91	85	111.667	120	101	93.3333	107.333	136	101	124	68.6667	87.3333	103	102.333	107.333	113.333
d__Bacteria|p__Bacillota|c__Bacilli|o__Bacillales|f__Bacillaceae|g__Virgibacillus|s__Virgibacillus_sp. Bac330	Virgibacillus_sp. Bac330	74	63	61.3333	51.6667	51.3333	52.3333	58.3333	61.3333	45.6667	50.6667	63	64	40.6667	45.3333	52.6667	50.3333	47	54	38	37.6667	46.6667	45.6667	49.6667	53.6667
d__Bacteria|p__Bacillota|c__Bacilli|o__Bacillales|f__Bacillaceae|g__Virgibacillus|s__Virgibacillus_sp. CBA3643	Virgibacillus_sp. CBA3643	65.3333	61	59.3333	49.3333	51.6667	46.6667	57.3333	53.6667	47.3333	53	70	61.6667	61	52.3333	57.3333	74.3333	56.3333	62.3333	42.3333	41.6667	53.6667	59	50	64
d__Bacteria|p__Bacillota|c__Bacilli|o__Bacillales|f__Bacillaceae|g__Virgibacillus|s__Virgibacillus_necropolis	Virgibacillus_necropolis	163.667	156.667	144.333	111	125	114.333	102.333	124.667	127	135.667	141.667	187.333	130	110.333	148.333	128	106	119.667	116.333	95.3333	86.6667	115	116.667	125
d__Bacteria|p__Bacillota|c__Bacilli|o__Bacillales|f__Bacillaceae|g__Virgibacillus|s__Virgibacillus_halodenitrificans	Virgibacillus_halodenitrificans	192	135.667	159.667	153	154.333	87.6667	121	128.667	149.333	138.667	157.667	184.667	138	144.667	131	162.333	147.333	156.667	122	136.333	125	147.333	151.333	170.333
d__Bacteria|p__Bacillota|c__Bacilli|o__Bacillales|f__Bacillaceae|g__Virgibacillus|s__Virgibacillus_phasianinus	Virgibacillus_phasianinus	110.333	119	113	76.6667	82.3333	93.3333	81.6667	108.333	106.333	100.667	112.333	130.333	82.3333	69.6667	80	91	70.6667	79	66	61	52.3333	76	58	68
d__Bacteria|p__Bacillota|c__Bacilli|o__Bacillales|f__Bacillaceae|g__Virgibacillus|s__Virgibacillus_natechei	Virgibacillus_natechei	87.3333	104.667	80	66.3333	72	84	64.3333	80.3333	77.3333	85.6667	78.6667	95.3333	75.6667	62.6667	60.6667	77.3333	61.3333	74	69.6667	61.3333	62	64	62.3333	68.3333
d__Bacteria|p__Bacillota|c__Bacilli|o__Bacillales|f__Bacillaceae|g__Virgibacillus|s__Virgibacillus_dokdonensis	Virgibacillus_dokdonensis	53.3333	46	63.6667	49	65.3333	48	53.3333	61.6667	51.6667	44.3333	61.6667	65.6667	61.3333	60.3333	56.6667	66	63.6667	48	37.6667	40	36.6667	54.3333	54.6667	55.3333
d__Bacteria|p__Bacillota|c__Bacilli|o__Bacillales|f__Bacillaceae|g__Niallia|s__Niallia_sp. Man26	Niallia_sp. Man26	185	195.333	173.667	133.333	146	163	125	172	151.667	160	197.333	211.667	152.667	125.667	183	176	165	171.333	173	134.667	121.333	133.667	151.333	146.333
d__Bacteria|p__Bacillota|c__Bacilli|o__Bacillales|f__Bacillaceae|g__Niallia|s__Niallia_sp. XMNu-256	Niallia_sp. XMNu-256	99.6667	100.667	90	74	71	73.6667	86.3333	87.6667	101.333	90.3333	112.667	118.333	89.3333	67	76	94	66.6667	82.3333	79.3333	75.3333	73.3333	79.3333	75.3333	74
d__Bacteria|p__Bacillota|c__Bacilli|o__Bacillales|f__Bacillaceae|g__Niallia|s__Niallia_tiangongensis	Niallia_tiangongensis	110.667	113.667	92.3333	67.6667	80.6667	85.6667	61.6667	92.6667	78.3333	89.6667	105.667	100.667	72	73.6667	82.3333	86	75.3333	87.3333	78.3333	56	60.6667	67	62.6667	73.3333
d__Bacteria|p__Bacillota|c__Bacilli|o__Bacillales|f__Bacillaceae|g__Niallia|s__Niallia_sp. RD1	Niallia_sp. RD1	168.333	192.667	166.667	139.667	116.333	117	115.667	148.333	156	137	175.667	185	103	93	118	120	85.6667	110	91.3333	90	83.6667	106.667	100.333	85.3333
d__Bacteria|p__Bacillota|c__Bacilli|o__Bacillales|f__Bacillaceae|g__Niallia|s__Niallia_oryzisoli	Niallia_oryzisoli	159	167.333	125.667	115	122.667	132.667	125.667	136.333	138.667	160.333	151	178.667	132.333	104	126.333	142.333	117	137	122.333	110	107	115	120	131.333
d__Bacteria|p__Bacillota|c__Bacilli|o__Bacillales|f__Bacillaceae|g__Niallia|s__Niallia_circulans	Niallia_circulans	268.333	251.667	257	179.333	205.667	191	192.333	203.667	206	246.333	265.333	329.333	167.667	166.333	185	198	191.333	181	176.333	142.667	150.333	158.333	154	169.333
d__Bacteria|p__Bacillota|c__Bacilli|o__Bacillales|f__Bacillaceae|g__Niallia|s__Niallia_taxi	Niallia_taxi	244	210.667	188	140.667	137	156	142.333	193	179	164.333	183.667	205.667	177	158.667	192	169	152	175.333	178.333	113.667	129.333	164.667	145.667	158.667
d__Bacteria|p__Bacillota|c__Bacilli|o__Bacillales|f__Bacillaceae|g__Halobacillus|s__Halobacillus_litoralis	Halobacillus_litoralis	143.667	170.333	159.333	114	146	117.667	131.667	142.333	148.667	145.333	170	189.667	138.333	127.333	158	162.333	141.333	126.333	148	128	127.667	163.667	105.333	159.333
d__Bacteria|p__Bacillota|c__Bacilli|o__Bacillales|f__Bacillaceae|g__Halobacillus|s__Halobacillus_sp. SY10	Halobacillus_sp. SY10	163.333	94.6667	95	72.6667	93.3333	78.6667	71.3333	75	85	80	102.667	104	80	77.6667	93.3333	89	75	83.6667	89.6667	73	85	86.3333	78.3333	87.6667
d__Bacteria|p__Bacillota|c__Bacilli|o__Bacillales|f__Bacillaceae|g__Halobacillus|s__Halobacillus_sp. ACCC02827	Halobacillus_sp. ACCC02827	21.6667	25.3333	26	40.6667	17.6667	9.66667	0	9.66667	28.6667	0	19	19.3333	57.3333	54	41.6667	57.6667	41.6667	61	62.6667	67	51.3333	47	66.6667	43.6667
d__Bacteria|p__Bacillota|c__Bacilli|o__Bacillales|f__Bacillaceae|g__Halobacillus|s__Halobacillus_shinanisalinarum	Halobacillus_shinanisalinarum	58.3333	77.3333	51.6667	45	77.3333	45.6667	45.6667	58.3333	55.6667	65.6667	75.6667	92.3333	70	64.6667	100	91.3333	79	81.6667	87.6667	71	60.3333	71.3333	73.3333	94.6667
d__Bacteria|p__Bacillota|c__Bacilli|o__Bacillales|f__Bacillaceae|g__Halobacillus|s__Halobacillus_halophilus	Halobacillus_halophilus	103.667	85	101.667	80	70	66	52.3333	105.333	88.6667	86.3333	102.667	114.667	111	68.6667	99.6667	89.3333	73.6667	94.6667	80	81.3333	59.3333	75.3333	86.3333	106.667
d__Bacteria|p__Bacillota|c__Bacilli|o__Bacillales|f__Bacillaceae|g__Halobacillus|s__Halobacillus_mangrovi	Halobacillus_mangrovi	74.6667	95.3333	73.3333	55.3333	71.6667	53.3333	51.6667	71	59.6667	71.3333	81.6667	65	70.3333	71	72.3333	67	87.3333	70	74.3333	66.3333	68.3333	64.6667	58.6667	73.6667
d__Bacteria|p__Bacillota|c__Bacilli|o__Bacillales|f__Bacillaceae|g__Halobacillus|s__Halobacillus_amylolyticus	Halobacillus_amylolyticus	63	62.6667	63.3333	51.6667	58	52	52.3333	53.3333	55.3333	61	77.6667	70.6667	95.6667	81	84.6667	92.6667	82.3333	81.6667	79	69.6667	61.3333	67.6667	68	71.6667
d__Bacteria|p__Bacillota|c__Bacilli|o__Bacillales|f__Bacillaceae|g__Halobacillus|s__Halobacillus_salinarum	Halobacillus_salinarum	80.6667	81.6667	70	51.3333	55.6667	54.3333	56.6667	65.3333	69	72	79	77	67.3333	61.6667	88.3333	73.6667	76.6667	85.3333	81.3333	69.6667	63	74	55.6667	78
d__Bacteria|p__Bacillota|c__Bacilli|o__Bacillales|f__Bacillaceae|g__Halobacillus|s__Halobacillus_naozhouensis	Halobacillus_naozhouensis	91.3333	96	79.6667	62	65.3333	60.3333	56.3333	74.6667	76.6667	72.3333	90.3333	94	89.6667	63	96	74.3333	94.6667	72	89.3333	63.3333	61.3333	64.6667	73.3333	69.6667
d__Bacteria|p__Bacillota|c__Bacilli|o__Bacillales|f__Bacillaceae|g__Oceanobacillus|s__Oceanobacillus_sp. FSL K6-3682	Oceanobacillus_sp. FSL K6-3682	110.667	117.667	113.667	96.6667	76	75.6667	81.6667	98.6667	109	81.6667	96.6667	118.333	97.3333	94.6667	112	100.333	85.3333	85	93	88	67.6667	84.6667	78.3333	83.3333
d__Bacteria|p__Bacillota|c__Bacilli|o__Bacillales|f__Bacillaceae|g__Oceanobacillus|s__Oceanobacillus_sp. FSL K6-2867	Oceanobacillus_sp. FSL K6-2867	82.6667	80.3333	69	48	59.6667	63.3333	63.3333	72.6667	70.3333	77.6667	72.3333	86	76	69.3333	65.3333	75.3333	76.6667	74.3333	69.6667	46	45	57.6667	45	66
d__Bacteria|p__Bacillota|c__Bacilli|o__Bacillales|f__Bacillaceae|g__Oceanobacillus|s__Oceanobacillus_sp. FSL H7-0719	Oceanobacillus_sp. FSL H7-0719	96.6667	117	83.3333	60	79.3333	67.6667	68	88	82.6667	100.667	90.6667	120	82.6667	58	87.6667	85.3333	84	77	74.3333	71	57.6667	78	78.3333	67
d__Bacteria|p__Bacillota|c__Bacilli|o__Bacillales|f__Bacillaceae|g__Oceanobacillus|s__Oceanobacillus_sp. FSL W7-1293	Oceanobacillus_sp. FSL W7-1293	105.333	51.6667	72	78	86.6667	68.3333	39.6667	73.6667	82.6667	67.6667	72	75	79	29.6667	45	64.6667	99	95.6667	87	45.3333	63.6667	69.3333	70.6667	75.3333
d__Bacteria|p__Bacillota|c__Bacilli|o__Bacillales|f__Bacillaceae|g__Oceanobacillus|s__Oceanobacillus_sp. FSL K6-0127	Oceanobacillus_sp. FSL K6-0127	20	36.6667	41	8.66667	27	25.3333	9.66667	11.6667	0	30	36	33.6667	23.3333	21.6667	54	32	28	13.3333	27.6667	47	24.3333	24	32.3333	22.6667
d__Bacteria|p__Bacillota|c__Bacilli|o__Bacillales|f__Bacillaceae|g__Oceanobacillus|s__Oceanobacillus_sp. FSL W7-1304	Oceanobacillus_sp. FSL W7-1304	31.3333	27.6667	26.3333	27	11.3333	24	25	34.3333	0	0	38.3333	41.3333	44.3333	19.3333	10.3333	15.3333	11.3333	9.33333	15.6667	0	32.6667	9.33333	11.3333	37.3333
d__Bacteria|p__Bacillota|c__Bacilli|o__Bacillales|f__Bacillaceae|g__Oceanobacillus|s__Oceanobacillus_jeddahense	Oceanobacillus_jeddahense	106.333	110	104.667	82	91.6667	74.6667	89	100.333	91.3333	117.333	123.667	119.667	109	97.3333	111.333	108.333	107	105	111.333	103.667	87.6667	123.667	101.667	105.667
d__Bacteria|p__Bacillota|c__Bacilli|o__Bacillales|f__Bacillaceae|g__Oceanobacillus|s__Oceanobacillus_kapialis	Oceanobacillus_kapialis	77.3333	80.6667	70.3333	43.6667	54.3333	48.6667	36	60.3333	59.6667	73	70.6667	70.6667	54.3333	57	59.3333	72	58	70.3333	58	53.3333	47.3333	61.3333	55	65.3333
d__Bacteria|p__Bacillota|c__Bacilli|o__Bacillales|f__Bacillaceae|g__Oceanobacillus|s__Oceanobacillus_oncorhynchi	Oceanobacillus_oncorhynchi	131	60.3333	74.3333	86	85.3333	87.6667	82.3333	91.6667	56.6667	67	90.6667	67.3333	96	92.3333	96.6667	102.667	87	93.3333	96.6667	93	83	68.3333	59	110
d__Bacteria|p__Bacillota|c__Bacilli|o__Bacillales|f__Bacillaceae|g__Oceanobacillus|s__Oceanobacillus_iheyensis	Oceanobacillus_iheyensis	84	89.3333	78.6667	46.3333	60.3333	87	47.3333	57.6667	61.6667	67.3333	74	92.3333	58	49	58	61.3333	61.3333	53.3333	57	48	46	57.3333	56	51.6667
d__Bacteria|p__Bacillota|c__Bacilli|o__Bacillales|f__Bacillaceae|g__Sutcliffiella|s__Sutcliffiella_horikoshii	Sutcliffiella_horikoshii	403	387.667	331.667	262.333	289.667	302.333	289	337	348.333	337.333	393.333	413.333	407.333	295	376.333	394.667	379.667	374.667	364.333	295	273.667	343	328	365.667
d__Bacteria|p__Bacillota|c__Bacilli|o__Bacillales|f__Bacillaceae|g__Sutcliffiella|s__Sutcliffiella_sp. FSL R7-0096	Sutcliffiella_sp. FSL R7-0096	93.6667	100.667	80	75.3333	83.6667	62.6667	67	83.3333	75.6667	97.6667	93.6667	109.667	102	74.6667	90.6667	109	98.6667	98.6667	81	76.3333	73.6667	95.6667	87.6667	88.6667
d__Bacteria|p__Bacillota|c__Bacilli|o__Bacillales|f__Bacillaceae|g__Sutcliffiella|s__Sutcliffiella_sp. NC1	Sutcliffiella_sp. NC1	17.3333	37.6667	38	14	0	63.3333	47	29	44	71.3333	68.6667	62.3333	77	41	40.3333	43.6667	43.6667	50.3333	38.6667	70.3333	26.6667	46.3333	39	31.6667
d__Bacteria|p__Bacillota|c__Bacilli|o__Bacillales|f__Bacillaceae|g__Sutcliffiella|s__Sutcliffiella_cohnii	Sutcliffiella_cohnii	76.3333	66	58	59.3333	25.6667	37.6667	29.3333	67.6667	58.3333	26.3333	62	59.3333	14.6667	24	38	45	42	40.6667	57	10	55	32	29.6667	33
d__Bacteria|p__Bacillota|c__Bacilli|o__Bacillales|f__Bacillaceae|g__Heyndrickxia|s__Heyndrickxia_coagulans	Heyndrickxia_coagulans	380.333	407	349	294	243.667	279.333	257	300	284	347.667	369	558	407.333	289.333	400	508.667	359.333	427	392.333	334	304	392.667	371.333	305.667
d__Bacteria|p__Bacillota|c__Bacilli|o__Bacillales|f__Bacillaceae|g__Heyndrickxia|s__Heyndrickxia_vini	Heyndrickxia_vini	85.3333	91	77.6667	52.6667	53.3333	52.3333	56.3333	75.3333	63	69	77.6667	94.6667	66	52.6667	65.6667	67.3333	54.3333	64.3333	65.3333	40.6667	49.3333	52.3333	47.3333	59
d__Bacteria|p__Bacillota|c__Bacilli|o__Bacillales|f__Bacillaceae|g__Heyndrickxia|s__Heyndrickxia_sporothermodurans	Heyndrickxia_sporothermodurans	79.3333	84	77.3333	50	61.6667	61.3333	48	61.6667	72	87	95.3333	105.667	68	47	60.3333	65.3333	56.3333	66.3333	53.3333	57.6667	48.6667	54.3333	47	58.3333
d__Bacteria|p__Bacillota|c__Bacilli|o__Bacillales|f__Bacillaceae|g__Heyndrickxia|s__Heyndrickxia_sp. FSL K6-6286	Heyndrickxia_sp. FSL K6-6286	0	12.3333	26.3333	0	26.3333	29	24	9.66667	33	10.6667	32.3333	19	34.3333	10.3333	28.6667	18.3333	40.3333	23.6667	12	31	0	36.3333	21	37.6667
d__Bacteria|p__Bacillota|c__Bacilli|o__Bacillales|f__Bacillaceae|g__Heyndrickxia|s__Heyndrickxia_oleronia	Heyndrickxia_oleronia	91.3333	66.6667	79.3333	58.6667	59	63	64	73.6667	86.3333	83	94	85	58	57.3333	62.3333	46.6667	53.3333	47.3333	59	42	31	43	45	60.6667
d__Bacteria|p__Bacillota|c__Bacilli|o__Bacillales|f__Bacillaceae|g__Psychrobacillus|s__Psychrobacillus_sp. INOP01	Psychrobacillus_sp. INOP01	64.6667	86	73.6667	41	53	39.3333	63.3333	70	67	73.6667	65.3333	75.3333	59	49	64.3333	77.6667	69.6667	74.3333	76	57.6667	47.3333	64.3333	55	71.3333
d__Bacteria|p__Bacillota|c__Bacilli|o__Bacillales|f__Bacillaceae|g__Psychrobacillus|s__Psychrobacillus_sp. FSL H8-0483	Psychrobacillus_sp. FSL H8-0483	87	92	75.6667	65	64	53	59.6667	77.3333	66.6667	77	90.6667	85.3333	70.3333	48.6667	61.3333	64.3333	64.3333	63.6667	65.6667	52	46.6667	62.6667	69.6667	58.6667
d__Bacteria|p__Bacillota|c__Bacilli|o__Bacillales|f__Bacillaceae|g__Psychrobacillus|s__Psychrobacillus_sp. L4	Psychrobacillus_sp. L4	58.3333	70.6667	58.6667	35	39	45.3333	35	42.6667	44.6667	48	51	63.6667	57.3333	46	61.3333	67	46	52.6667	59	51.3333	40.6667	48.6667	56	58
d__Bacteria|p__Bacillota|c__Bacilli|o__Bacillales|f__Bacillaceae|g__Psychrobacillus|s__Psychrobacillus_sp. L3	Psychrobacillus_sp. L3	58.6667	67.6667	62.6667	42.3333	57	50.3333	42.3333	55.3333	62.3333	53.3333	72.6667	69.3333	44.3333	45.6667	52.3333	60.6667	45.3333	49	44	40	44	63.3333	41.6667	54.6667
d__Bacteria|p__Bacillota|c__Bacilli|o__Bacillales|f__Bacillaceae|g__Psychrobacillus|s__Psychrobacillus_sp. FSL W7-1457	Psychrobacillus_sp. FSL W7-1457	82.6667	82.3333	84	72.3333	78.6667	88.3333	62.6667	74.3333	86	89	78.6667	82.3333	63.3333	46	51	50.6667	64.6667	54.6667	65	60.6667	39.3333	54.6667	40.3333	63
d__Bacteria|p__Bacillota|c__Bacilli|o__Bacillales|f__Bacillaceae|g__Psychrobacillus|s__Psychrobacillus_sp. FSL K6-4046	Psychrobacillus_sp. FSL K6-4046	52	50.3333	52	34.3333	42.3333	42.3333	34.6667	38.6667	46	57.6667	44	50.3333	57.3333	30.6667	68	41.3333	46.3333	40	33.6667	48.6667	24.3333	35	34.3333	46.6667
d__Bacteria|p__Bacillota|c__Bacilli|o__Bacillales|f__Bacillaceae|g__Psychrobacillus|s__Psychrobacillus_sp. AK 1817	Psychrobacillus_sp. AK 1817	36	50.6667	29	21.3333	14.6667	0	12.6667	38.3333	15.3333	17	60.3333	64.3333	26.3333	27	34	52	31.3333	43.6667	9	23.6667	35	42.6667	52.3333	27.3333
d__Bacteria|p__Bacillota|c__Bacilli|o__Bacillales|f__Bacillaceae|g__Psychrobacillus|s__Psychrobacillus_sp. FSL K6-2843	Psychrobacillus_sp. FSL K6-2843	39.6667	36.3333	34.6667	43.3333	20.3333	33.3333	30	56.3333	36	47.3333	30.6667	30	55.6667	32.3333	40.6667	42.3333	28	46	68.6667	34	34.3333	25.3333	11	36
d__Bacteria|p__Bacillota|c__Bacilli|o__Bacillales|f__Bacillaceae|g__Psychrobacillus|s__Psychrobacillus_glaciei	Psychrobacillus_glaciei	78.3333	94	60	46.3333	58.3333	69	46.6667	70	55.3333	70.3333	73	86	62	50	77.6667	63.3333	65	72.6667	62.6667	48.3333	52.6667	52.6667	62	53.6667
d__Bacteria|p__Bacillota|c__Bacilli|o__Bacillales|f__Fictibacillaceae|g__Fictibacillus|s__Fictibacillus_arsenicus	Fictibacillus_arsenicus	113.667	107.333	96.3333	76.3333	85	75.6667	74	83	87.3333	98	106.667	117.333	127	108	164	130.667	104.667	127.333	132.667	125.333	79.3333	120	123.333	113
d__Bacteria|p__Bacillota|c__Bacilli|o__Bacillales|f__Fictibacillaceae|g__Fictibacillus|s__Fictibacillus_enclensis	Fictibacillus_enclensis	112	137.333	107.333	92	96.6667	87.3333	100.667	124.333	102.667	115.333	130.667	167.333	135	108.667	140.667	144	125.667	127.667	124	104.333	92	122.333	130.667	133
d__Bacteria|p__Bacillota|c__Bacilli|o__Bacillales|f__Fictibacillaceae|g__Fictibacillus|s__Fictibacillus_sp. KU28468	Fictibacillus_sp. KU28468	106.667	102.333	85	80	80	85.6667	51.6667	104.333	84.3333	90	99.6667	107	115.333	90.6667	114	116.333	105	121	92.3333	92.6667	97.6667	102	100.667	102.333
d__Bacteria|p__Bacillota|c__Bacilli|o__Bacillales|f__Fictibacillaceae|g__Fictibacillus|s__Fictibacillus_phosphorivorans	Fictibacillus_phosphorivorans	80.6667	89	85.6667	67.3333	75.6667	99	74	78.3333	61.6667	76	83.6667	90.3333	81	56.6667	73.6667	99.6667	68.6667	96.6667	80	83.3333	60	67	71.3333	71.6667
d__Bacteria|p__Bacillota|c__Bacilli|o__Bacillales|f__Fictibacillaceae|g__Pseudalkalibacillus|s__Pseudalkalibacillus_sp. A8	Pseudalkalibacillus_sp. A8	121.333	152	127	101.667	99.3333	99.6667	102.667	118	127.667	128	144.667	152	143	104.667	132.667	153.667	129	131.667	115.667	106.667	97.3333	106.333	106.667	134.333
d__Bacteria|p__Bacillota|c__Bacilli|o__Bacillales|f__Fictibacillaceae|g__Pseudalkalibacillus|s__Pseudalkalibacillus_sp. SCS-8	Pseudalkalibacillus_sp. SCS-8	80.6667	85.6667	71.3333	69.3333	58.6667	54	65	74	68.6667	69	69.3333	84.3333	80	71.3333	82	67.6667	73	86	76.3333	59	64	72	70	60.6667
d__Bacteria|p__Bacillota|c__Bacilli|o__Bacillales|f__Guptibacillaceae|g__Guptibacillus|s__Guptibacillus_hwajinpoensis	Guptibacillus_hwajinpoensis	212	211.667	163	142.667	152.333	156.667	139.333	183.667	163.667	180.667	210.667	204	188	145	184.667	188.667	165.333	169	149.667	137.667	136	151.333	145.333	169.333
d__Bacteria|p__Bacillota|c__Bacilli|o__Bacillales|f__Bacillaceae|g__Salicibibacter|s__Salicibibacter_halophilus	Salicibibacter_halophilus	87.3333	112	97.3333	79	81.3333	82.6667	74.3333	88.3333	84.6667	86.3333	97.6667	121.333	115.667	80.6667	111.333	103.333	98	111.333	96.3333	79.6667	75	99	82.3333	96.3333
d__Bacteria|p__Bacillota|c__Bacilli|o__Bacillales|f__Bacillaceae|g__Salicibibacter|s__Salicibibacter_cibi	Salicibibacter_cibi	81.3333	82.3333	58.3333	58.3333	58	53	71.3333	75.6667	74.3333	65.3333	76	87.6667	76.3333	66.6667	84.6667	89	86.6667	85.6667	79.6667	89	60.3333	81.3333	67.6667	74
d__Bacteria|p__Bacillota|c__Bacilli|o__Bacillales|f__Bacillaceae|g__Salicibibacter|s__Salicibibacter_cibarius	Salicibibacter_cibarius	86.6667	90	86.6667	62.3333	62.6667	66.3333	75.6667	92	80.6667	88	94.6667	96.3333	81.6667	66.3333	99.6667	97	86.3333	85.6667	93	62.3333	61.6667	84.3333	83	71.3333
d__Bacteria|p__Bacillota|c__Bacilli|o__Bacillales|f__Bacillaceae|g__Salicibibacter|s__Salicibibacter_kimchii	Salicibibacter_kimchii	75	79	73.6667	55.3333	41.6667	55	55	66.6667	71.6667	72.6667	82.3333	89.3333	89.6667	70.3333	88.3333	107.667	69.3333	65.6667	87.6667	78.3333	50.6667	86.3333	76	84.3333
d__Bacteria|p__Bacillota|c__Bacilli|o__Bacillales|f__Bacillaceae|g__Terribacillus|s__Terribacillus_sp. FSL K6-0262	Terribacillus_sp. FSL K6-0262	104.333	127.333	87.6667	77.3333	79.3333	65.3333	68.3333	82.3333	85	85.3333	96.6667	139.667	95.3333	67	83.6667	94.6667	92	95.3333	93.6667	70.3333	68.6667	81.3333	69.3333	92.3333
d__Bacteria|p__Bacillota|c__Bacilli|o__Bacillales|f__Bacillaceae|g__Terribacillus|s__Terribacillus_sp. DMT04	Terribacillus_sp. DMT04	76.3333	72	53.3333	52.6667	46.3333	35.6667	61.6667	65.3333	54.3333	58.3333	67	70.6667	80.3333	66	63	51.6667	54	64.3333	64.6667	54.6667	54.6667	67.3333	66.3333	53
d__Bacteria|p__Bacillota|c__Bacilli|o__Bacillales|f__Bacillaceae|g__Terribacillus|s__Terribacillus_aidingensis	Terribacillus_aidingensis	64	73.3333	57	43.3333	55.6667	54.6667	53	62.3333	55.6667	63.6667	66.6667	64.3333	63.6667	57	62.6667	74	62.3333	59.3333	68.3333	49.3333	43	65	56.6667	49
d__Bacteria|p__Bacillota|c__Bacilli|o__Bacillales|f__Bacillaceae|g__Terribacillus|s__Terribacillus_saccharophilus	Terribacillus_saccharophilus	72	61.6667	78.6667	58.3333	56.6667	53.6667	53	73.6667	65	63.3333	100	82	80	52.3333	87	63.3333	70.3333	70	59	59	60.6667	53	57	63
d__Bacteria|p__Bacillota|c__Bacilli|o__Bacillales|f__Bacillaceae|g__Shouchella|s__Shouchella_clausii	Shouchella_clausii	184	189.333	203	130.667	169	165	142.667	164.667	162	203	217.333	208.667	223.333	155.333	207.667	253	218.667	212.667	202	203.667	198.333	188.667	169.333	194
d__Bacteria|p__Bacillota|c__Bacilli|o__Bacillales|f__Bacillaceae|g__Shouchella|s__Shouchella_lehensis	Shouchella_lehensis	75.3333	87.3333	63.3333	58.6667	69.3333	61.3333	46	51.3333	50	62.3333	68.6667	75.6667	64.6667	49.3333	54	57.6667	63	60.3333	119.667	43.3333	48	63	46.3333	63
d__Bacteria|p__Bacillota|c__Bacilli|o__Bacillales|f__Bacillaceae|g__Shouchella|s__Shouchella_miscanthi	Shouchella_miscanthi	54	35.6667	20	42.3333	16.3333	18.6667	40	15	28	0	15.3333	52.3333	13.3333	16.6667	0	0	15	0	0	11.3333	0	15.6667	0	0
d__Bacteria|p__Bacillota|c__Bacilli|o__Bacillales|f__Bacillaceae|g__Alkalihalophilus|s__Alkalihalophilus_pseudofirmus	Alkalihalophilus_pseudofirmus	146.667	146.333	126.667	117	113	97.3333	100.333	133.333	123.667	118.667	156.333	172	145	115	146.333	150.333	135.333	142.667	156.333	113.667	101.333	131.667	111	121
d__Bacteria|p__Bacillota|c__Bacilli|o__Bacillales|f__Bacillaceae|g__Alkalihalophilus|s__Alkalihalophilus_sp. As8PL	Alkalihalophilus_sp. As8PL	73.3333	83.6667	81.6667	60	78.3333	65.3333	65	72.3333	73.6667	71.6667	94.3333	95	91.6667	71	65.6667	76.3333	71.3333	77.3333	77	69	70.3333	70.3333	74.3333	69.6667
d__Bacteria|p__Bacillota|c__Bacilli|o__Bacillales|f__Bacillaceae|g__Gracilibacillus|s__Gracilibacillus_salitolerans	Gracilibacillus_salitolerans	117	127.667	119.333	93	90.3333	80	85.6667	115.333	106.333	138.667	130	148.333	126	100.667	116.333	129	112.333	114.667	126.667	110.333	96	95	91.3333	104.667
d__Bacteria|p__Bacillota|c__Bacilli|o__Bacillales|f__Bacillaceae|g__Gracilibacillus|s__Gracilibacillus_salinarum	Gracilibacillus_salinarum	81.3333	93.3333	78.3333	61.3333	57.6667	51.6667	70.3333	60.6667	64.6667	76.3333	84	94.6667	80.6667	60.3333	79.6667	81.6667	69	91.3333	69.3333	70	58.6667	69.3333	60.3333	73.6667
d__Bacteria|p__Bacillota|c__Bacilli|o__Bacillales|f__Bacillaceae|g__Gracilibacillus|s__Gracilibacillus_caseinilyticus	Gracilibacillus_caseinilyticus	119	105	96	72.3333	81.3333	73.6667	69.6667	90	76	102	99	105.667	90.6667	65.3333	74.3333	89.3333	83	74	88.3333	63.6667	57.3333	72.6667	79.6667	70.3333
d__Bacteria|p__Bacillota|c__Bacilli|o__Bacillales|f__Bacillaceae|g__Pontibacillus|s__Pontibacillus_sp. HMF3514	Pontibacillus_sp. HMF3514	81.3333	75	62.3333	46	54.6667	54.6667	52.3333	58.6667	55	66.3333	81.6667	89.6667	54.6667	50.6667	53.3333	59.3333	58.6667	58.3333	54.3333	39	39	54.3333	57	43.3333
d__Bacteria|p__Bacillota|c__Bacilli|o__Bacillales|f__Bacillaceae|g__Pontibacillus|s__Pontibacillus_sp. ALD_SL1	Pontibacillus_sp. ALD_SL1	88.3333	113.667	96.3333	57.3333	68.3333	67	70.6667	81.3333	73.3333	98	92	111.667	91.3333	59	83.3333	80	78.3333	76.6667	77.3333	66	50	75.6667	79	74
d__Bacteria|p__Bacillota|c__Bacilli|o__Bacillales|f__Bacillaceae|g__Pontibacillus|s__Pontibacillus_chungwhensis	Pontibacillus_chungwhensis	62.6667	68.6667	65.3333	42.6667	44	57	38.6667	59.3333	56.3333	59.3333	52	78	65.6667	48.6667	72.6667	81.6667	81.6667	85.6667	85.6667	57.6667	55.3333	70	64.3333	59.6667
d__Bacteria|p__Bacillota|c__Bacilli|o__Bacillales|f__Bacillaceae|g__Salisediminibacterium|s__Salisediminibacterium_selenitireducens	Salisediminibacterium_selenitireducens	130	137.667	106	78.3333	98.6667	92.3333	92.3333	130.333	124.667	111.667	129	153.333	178.667	113	132	141.667	126	126	122.333	124	109.667	115.333	114.667	167
d__Bacteria|p__Bacillota|c__Bacilli|o__Bacillales|f__Bacillaceae|g__Salisediminibacterium|s__Salisediminibacterium_beveridgei	Salisediminibacterium_beveridgei	108.333	106.667	111	68.3333	77.6667	75.3333	68.3333	77	94	78.6667	100	130.333	128.333	70.3333	96.6667	101.333	92.6667	109	98.6667	90.3333	75.3333	109.333	93.6667	102
d__Bacteria|p__Bacillota|c__Bacilli|o__Bacillales|f__Bacillaceae|g__Lentibacillus|s__Lentibacillus_sp. CBA3610	Lentibacillus_sp. CBA3610	109.667	115	111.667	79.6667	99.6667	86.3333	87.3333	97.3333	92.6667	106	96.6667	126.667	84.3333	61	90.3333	96.6667	73.3333	87.3333	79	63.3333	69	68.3333	68.3333	81.3333
d__Bacteria|p__Bacillota|c__Bacilli|o__Bacillales|f__Bacillaceae|g__Lentibacillus|s__Lentibacillus_daqui	Lentibacillus_daqui	83.3333	87	63.3333	57	67.6667	52.3333	62.6667	69.3333	54	58.6667	76	90.6667	71.3333	39.3333	73.6667	64.6667	53.3333	66.3333	60.6667	53	48.6667	56	62.3333	67
d__Bacteria|p__Bacillota|c__Bacilli|o__Bacillales|f__Bacillaceae|g__Lentibacillus|s__Lentibacillus_amyloliquefaciens	Lentibacillus_amyloliquefaciens	60.6667	80.3333	69.3333	55.6667	50.6667	60.6667	51.6667	83	66	59.3333	72.6667	93	71.3333	60	76.3333	86	80	78.6667	76	72.6667	67	70.3333	70.6667	82.6667
d__Bacteria|p__Bacillota|c__Bacilli|o__Bacillales|f__Bacillaceae|g__Alkalihalobacillus|s__Alkalihalobacillus_sp. AL-G	Alkalihalobacillus_sp. AL-G	74.6667	84	65.3333	47	62.3333	51	47.3333	53.6667	61.6667	62.6667	71	88	78.6667	60.6667	81.3333	77.3333	74	69.6667	66.6667	61.6667	63.3333	72.6667	62.3333	63
d__Bacteria|p__Bacillota|c__Bacilli|o__Bacillales|f__Bacillaceae|g__Alkalihalobacillus|s__Alkalihalobacillus_sp. LMS6	Alkalihalobacillus_sp. LMS6	79	87.3333	74.6667	57	63.6667	55.6667	60.6667	84.6667	76	74.6667	95	95.6667	78.6667	48.3333	71	71.6667	64.6667	65	55	58	51.3333	51.3333	57	66
d__Bacteria|p__Bacillota|c__Bacilli|o__Bacillales|f__Bacillaceae|g__Alkalihalobacillus|s__Alkalihalobacillus_sp. LMS39	Alkalihalobacillus_sp. LMS39	89	111	74	60.6667	70	88	54.3333	70.6667	75.3333	84.3333	89	97	62.6667	68.6667	61	76	59	49.3333	66.3333	61.6667	58	63.6667	57	62.3333
d__Bacteria|p__Bacillota|c__Bacilli|o__Bacillales|f__Bacillaceae|g__Siminovitchia|s__Siminovitchia_sp. FSL H7-0308	Siminovitchia_sp. FSL H7-0308	0	19.3333	0	29.6667	27	0	0	0	0	15	0	40	0	33.3333	38	58.6667	37	15.3333	56.6667	16.3333	10	0	39.6667	37.3333
d__Bacteria|p__Bacillota|c__Bacilli|o__Bacillales|f__Bacillaceae|g__Siminovitchia|s__Siminovitchia_fortis	Siminovitchia_fortis	100.333	95.3333	81	66.3333	75	67.6667	67.3333	84.3333	69	70.6667	108.333	115.333	122	81.3333	91.6667	128.333	100	98.6667	89.6667	62.6667	76.3333	84	87.3333	113.667
d__Bacteria|p__Bacillota|c__Bacilli|o__Bacillales|f__Bacillaceae|g__Anaerobacillus|s__Anaerobacillus_sp. HL2	Anaerobacillus_sp. HL2	51.3333	68.6667	51.3333	42	49.6667	46.6667	37.3333	53.3333	52.3333	55	60.6667	75	50	39.3333	50	54.3333	54	58.6667	39.6667	51.3333	44	44	46.3333	53.3333
d__Bacteria|p__Bacillota|c__Bacilli|o__Bacillales|f__Bacillaceae|g__Anaerobacillus|s__Anaerobacillus_isosaccharinicus	Anaerobacillus_isosaccharinicus	111.667	115	101.667	82.3333	77	80	82.3333	98	95	95	106.667	135.667	70	63.3333	71.6667	81.3333	70.6667	73.3333	68.3333	60	51	70	66.3333	70
d__Bacteria|p__Bacillota|c__Bacilli|o__Bacillales|f__Bacillaceae|g__Salimicrobium|s__Salimicrobium_sp. PL1-032A	Salimicrobium_sp. PL1-032A	71.6667	59.6667	55.6667	35.6667	50	43	41	64	48.6667	59.6667	52	63.6667	76	44.6667	75.3333	96.3333	74.3333	63.3333	71.3333	68.6667	66.3333	70.3333	62.6667	74.6667
d__Bacteria|p__Bacillota|c__Bacilli|o__Bacillales|f__Bacillaceae|g__Salimicrobium|s__Salimicrobium_jeotgali	Salimicrobium_jeotgali	80.3333	69.3333	78.3333	48	49.6667	46	59.6667	60.6667	60.6667	63	76	78.3333	93.3333	61.3333	81.3333	77	75	91	81.3333	72.3333	64.3333	61	75.6667	80.6667
d__Bacteria|p__Bacillota|c__Bacilli|o__Bacillales|f__Bacillaceae|g__Evansella|s__Evansella_sp. LMS18	Evansella_sp. LMS18	106.667	128	105.667	76	89	77	94.3333	103	104.667	106.333	130.333	138	119.667	92.3333	123.333	117.667	91.3333	106.667	109.667	93.3333	87.6667	92.6667	87.3333	96.3333
d__Bacteria|p__Bacillota|c__Bacilli|o__Bacillales|f__Bacillaceae|g__Evansella|s__Evansella_cellulosilytica	Evansella_cellulosilytica	84.3333	80	74.6667	66.3333	54.6667	51.3333	57	74.6667	56	73	82	100	69	53	85.6667	71.3333	84.6667	64.3333	62.3333	48.3333	45	57	68.6667	62.6667
d__Bacteria|p__Bacillota|c__Bacilli|o__Bacillales|f__Bacillaceae|g__Fervidibacillus|s__Fervidibacillus_albus	Fervidibacillus_albus	62	71.3333	61	43.3333	59	57.6667	54	55	77.6667	58.6667	77	84	65.3333	54	65.6667	80.6667	62.6667	65.3333	75	61.6667	45.6667	62	57.3333	58.3333
d__Bacteria|p__Bacillota|c__Bacilli|o__Bacillales|f__Bacillaceae|g__Fervidibacillus|s__Fervidibacillus_halotolerans	Fervidibacillus_halotolerans	58	58.6667	45.6667	46.6667	56.3333	54.6667	45	43.3333	50.6667	56	62	68.3333	60.6667	40.6667	59	68.6667	52.3333	53	46.6667	48.6667	42.3333	48.6667	49	57.6667
d__Bacteria|p__Bacillota|c__Bacilli|o__Bacillales|f__Bacillaceae|g__Ornithinibacillus|s__Ornithinibacillus_sp. FSL M8-0202	Ornithinibacillus_sp. FSL M8-0202	110	116.333	89	87.6667	80.3333	89	70.3333	100.667	95.6667	112	126	132	67.3333	69	86	79.6667	81.6667	80.3333	76.6667	57	55	69.3333	62	66
d__Bacteria|p__Bacillota|c__Bacilli|o__Bacillales|f__Bacillaceae|g__Ornithinibacillus|s__Ornithinibacillus_sp. 4-3	Ornithinibacillus_sp. 4-3	70.6667	90.6667	64.6667	54	71.3333	62	59.6667	60.6667	60.6667	86	80.3333	93.3333	61	54.6667	63.6667	76.6667	66.6667	60.3333	53.6667	54.6667	46	61.3333	46.3333	55
d__Bacteria|p__Bacillota|c__Bacilli|o__Bacillales|f__Bacillaceae|g__Domibacillus|s__Domibacillus_sp. DTU_2020_1001157_1_SI_ALB_TIR_016	Domibacillus_sp. DTU_2020_1001157_1_SI_ALB_TIR_016	157.667	178.667	141	120.333	120.667	120.667	109.667	123	143	145.667	157	190.667	137.667	119	139.667	134.333	140.667	138	136	139.333	107.333	129	122	128.333
d__Bacteria|p__Bacillota|c__Bacilli|o__Bacillales|f__Bacillaceae|g__Alkalicoccus|s__Alkalicoccus_halolimnae	Alkalicoccus_halolimnae	91.3333	102	95	82.3333	71.6667	73.6667	67.6667	97.6667	76.6667	94.6667	93.6667	110	91.6667	66.6667	102.333	101.667	88	91	104.333	87.6667	77.3333	90	79.3333	97.6667
d__Bacteria|p__Bacillota|c__Bacilli|o__Bacillales|f__Bacillaceae|g__Radiobacillus|s__Radiobacillus_kanasensis	Radiobacillus_kanasensis	116	100.667	83.3333	78	84.6667	78.3333	53.3333	87.3333	99.3333	89.6667	91.6667	120	55	56.6667	52.6667	64.6667	52.3333	52	49.3333	47	33	43.6667	45	50.3333
d__Bacteria|p__Bacillota|c__Bacilli|o__Bacillales|f__Bacillaceae|g__Radiobacillus|s__Radiobacillus_deserti	Radiobacillus_deserti	62	74	59.6667	40.3333	42.6667	43.3333	38.6667	41.6667	59.6667	52.6667	61	59	54.3333	48.3333	45	46.3333	41.3333	49.3333	44	33	42	51	39.6667	48.3333
d__Bacteria|p__Bacillota|c__Bacilli|o__Bacillales|f__Bacillaceae|g__Caldalkalibacillus|s__Caldalkalibacillus_thermarum	Caldalkalibacillus_thermarum	127.333	130.333	124	114	113	119.667	104	106	128	116.333	135	143.667	121	85.3333	104.333	133	117.333	121.667	124.333	114.333	98	126	107	135
d__Bacteria|p__Bacillota|c__Bacilli|o__Bacillales|f__Bacillaceae|g__Halalkalibacterium_(ex Joshi et al. 2022)|s__Halalkalibacterium halodurans	Halalkalibacterium halodurans	136.667	128	136	99.3333	86.6667	90	118.333	122	123.333	126.333	142.667	159	137.667	116	122.667	146.333	139.333	139.333	136	109.667	99.6667	124	98.3333	134.667
d__Bacteria|p__Bacillota|c__Bacilli|o__Bacillales|f__Bacillaceae|g__Terrilactibacillus|s__Terrilactibacillus_sp. S3-3	Terrilactibacillus_sp. S3-3	92	96	88.6667	64	68.6667	71	57.3333	67	87.6667	76.3333	90	87	112.667	88	108	111.667	96.6667	103	103	85	87.3333	83.6667	94.6667	88.6667
d__Bacteria|p__Bacillota|c__Bacilli|o__Bacillales|f__Bacillaceae|g__Caldifermentibacillus|s__Caldifermentibacillus_hisashii	Caldifermentibacillus_hisashii	311.667	307.333	264	202.667	166.667	226.667	180.667	219.333	235.667	262	231.667	284.667	190.667	175	195.667	219.667	177	184.667	171.333	177	134.333	162	170.667	180.667
d__Bacteria|p__Bacillota|c__Bacilli|o__Bacillales|f__Bacillaceae|g__Lederbergia|s__Lederbergia_lenta	Lederbergia_lenta	129.333	105.667	109	82.3333	92.3333	108	65.6667	77.3333	91.3333	106	109	133	102.333	86.6667	110	114.667	82.6667	104	91	86.3333	62.6667	88.6667	88	95.3333
d__Bacteria|p__Bacillota|c__Bacilli|o__Bacillales|f__Bacillaceae|g__Ectobacillus|s__Ectobacillus_sp. JY-23	Ectobacillus_sp. JY-23	108.333	95	75	61.6667	65.3333	66.6667	63.6667	70.3333	85.6667	94.3333	79.3333	103	62.6667	63.6667	61.3333	80.6667	73.6667	61	65.6667	61.3333	54.3333	67.3333	66	56.6667
d__Bacteria|p__Bacillota|c__Bacilli|o__Bacillales|f__Bacillaceae|g__Aciduricibacillus|s__Aciduricibacillus_chroicocephali	Aciduricibacillus_chroicocephali	81.3333	109	77.3333	76	75.6667	77.3333	66.3333	83	75.3333	71.6667	79.6667	95	83	53.6667	78.3333	73	58	67.6667	77.3333	50.6667	51	68	67.3333	67
d__Bacteria|p__Bacillota|c__Bacilli|o__Bacillales|f__Bacillaceae|g__Incertae_sedis|s__Bacillaceae bacterium IKA-2	Bacillaceae bacterium IKA-2	95.3333	94.6667	97.6667	84.6667	67.3333	64.6667	67.3333	82.6667	88.3333	92.3333	93	84.3333	77	64.3333	64.3333	85.6667	77	69.6667	75.3333	44	63.3333	68	73.3333	70
d__Bacteria|p__Bacillota|c__Bacilli|o__Bacillales|f__Bacillaceae|g__Pradoshia|s__Pradoshia_sp. D12	Pradoshia_sp. D12	114.333	133	101.333	85.3333	83.6667	97.6667	84	113.333	109.333	104	123	123.667	79.6667	74.3333	88	93.6667	75.6667	83	76.6667	66.3333	56.6667	102.667	89	94
d__Bacteria|p__Bacillota|c__Bacilli|o__Bacillales|f__Bacillaceae|g__Salipaludibacillus|s__Salipaludibacillus_sp. LMS25	Salipaludibacillus_sp. LMS25	83	85.6667	67	52.3333	60.3333	54	68.3333	76.3333	60	70.6667	70	84.6667	64.3333	60	62.3333	69.6667	51.3333	60	74.3333	57.3333	51	61.3333	48.6667	53.6667
d__Bacteria|p__Bacillota|c__Bacilli|o__Bacillales|f__Bacillaceae|g__Tepidibacillus|s__Tepidibacillus_marianensis	Tepidibacillus_marianensis	97.3333	119	100	68	74.3333	83	51.3333	62	76	78.6667	98.6667	97.6667	57	44.6667	59.3333	86.6667	54	57	58.6667	49.6667	52.3333	52.6667	57.3333	58.3333
d__Bacteria|p__Bacillota|c__Bacilli|o__Bacillales|f__Bacillaceae|g__Sediminibacillus|s__Sediminibacillus_dalangtanensis	Sediminibacillus_dalangtanensis	97	100.667	67.3333	72.3333	72.3333	60	62	87.6667	86.3333	83.6667	87.6667	96.3333	106	85	93.6667	101	85.6667	90.6667	81.6667	75.6667	67.6667	86.3333	80.6667	96.3333
d__Bacteria|p__Bacillota|c__Bacilli|o__Bacillales|f__Bacillaceae|g__Gottfriedia|s__Gottfriedia_acidiceleris	Gottfriedia_acidiceleris	142.667	145.667	151.667	90.3333	97.6667	109.333	100.667	119.667	144	136.333	146.667	162.333	138.667	104	102.667	155	141.667	110.333	116.333	112.667	109	121.667	119	127
d__Bacteria|p__Bacillota|c__Bacilli|o__Bacillales|f__Bacillaceae|g__Paraliobacillus|s__Paraliobacillus_zengyii	Paraliobacillus_zengyii	94.6667	102.333	80.3333	61.3333	69.6667	62.6667	66	72.6667	76.3333	85.3333	104.333	91	84.3333	62.3333	76.6667	72.3333	72.6667	59.3333	76.3333	43.3333	49	54.3333	52.6667	58
d__Bacteria|p__Bacillota|c__Bacilli|o__Bacillales|f__Bacillaceae|g__Halalkalibacter|s__Halalkalibacter_krulwichiae	Halalkalibacter_krulwichiae	97	116.667	87	80.6667	79.6667	68.6667	74	102.333	96.6667	108.333	103.667	105.667	75.3333	62.6667	70	72	66.3333	62.6667	57.6667	46.3333	55.6667	55	55	70.6667
d__Bacteria|p__Bacillota|c__Bacilli|o__Bacillales|f__Bacillaceae|g__Paenalkalicoccus|s__Paenalkalicoccus_suaedae	Paenalkalicoccus_suaedae	55.3333	68	60.6667	48.3333	50	53	40.3333	49.6667	58.6667	55.6667	57.6667	74	82.6667	60	74.6667	81.3333	65.3333	62.6667	73.3333	50.6667	50.3333	66.3333	70	62.6667
d__Bacteria|p__Bacillota|c__Bacilli|o__Bacillales|f__Bacillaceae|g__Mangrovibacillus|s__Mangrovibacillus_cuniculi	Mangrovibacillus_cuniculi	75	64.6667	66	49.6667	47	43.3333	43.3333	47.6667	75.3333	71	71.3333	64.6667	60.6667	32.3333	38	62.6667	55.3333	57	49.3333	42	41.6667	53	53.3333	42.6667
d__Bacteria|p__Bacillota|c__Bacilli|o__Bacillales|f__Bacillaceae|g__Amphibacillus|s__Amphibacillus_xylanus	Amphibacillus_xylanus	68.6667	80.3333	72.6667	57.3333	51	63.3333	41.3333	61.3333	64.6667	75.6667	83.6667	83.3333	55	66.6667	64	69.3333	49.3333	65.3333	69	58.3333	43.6667	42.6667	62	46
d__Bacteria|p__Bacillota|c__Bacilli|o__Bacillales|f__Bacillaceae|g__Allobacillus|s__Allobacillus_halotolerans	Allobacillus_halotolerans	57	64.3333	65	41.6667	37.6667	39	32	53.3333	42.6667	50.3333	66.6667	62.3333	41	33.3333	44.3333	50.3333	49	48.6667	40.3333	35.3333	28.6667	39.3333	37.6667	37
d__Bacteria|p__Bacillota|c__Bacilli|o__Bacillales|f__Bacillaceae|g__Caldibacillus|s__Caldibacillus_thermoamylovorans	Caldibacillus_thermoamylovorans	25.6667	24.6667	24	0	0	0	0	0	0	0	0	30	49	31.3333	34.3333	0	0	0	0	0	0	0	0	26
d__Bacteria|p__Bacillota|c__Bacilli|o__Bacillales|f__Caryophanaceae|g__Planococcus|s__Planococcus_maritimus	Planococcus_maritimus	158	153	141.333	105	114.333	109.667	123	171.333	169.333	169	181.667	177.667	190.333	177	202.667	210	185.333	208.333	184.667	162	158.667	167.333	153.667	168.333
d__Bacteria|p__Bacillota|c__Bacilli|o__Bacillales|f__Caryophanaceae|g__Planococcus|s__Planococcus_sp. 107-1	Planococcus_sp. 107-1	86.3333	134.667	89.3333	75.6667	67	71.3333	61	81	97	86.3333	88	97.6667	99.6667	65	82.3333	96.6667	86.6667	80.3333	78	57.6667	67.3333	72.3333	78.3333	84.3333
d__Bacteria|p__Bacillota|c__Bacilli|o__Bacillales|f__Caryophanaceae|g__Planococcus|s__Planococcus_sp. PAMC 21323	Planococcus_sp. PAMC 21323	62	63.6667	48.3333	33.6667	40.3333	42.3333	41	50	54.6667	70	61.6667	72.3333	45.3333	32.3333	46.3333	45	46	44	45	42.6667	40	38.3333	39.6667	49.6667
d__Bacteria|p__Bacillota|c__Bacilli|o__Bacillales|f__Caryophanaceae|g__Planococcus|s__Planococcus_sp. MB-3u-03	Planococcus_sp. MB-3u-03	71.6667	107.333	88	56.6667	42.3333	32.3333	62	79.3333	58.3333	91.6667	85.6667	99.3333	60	34.3333	73.3333	68	62.6667	78.3333	65.3333	52	57.6667	60.6667	54.6667	62
d__Bacteria|p__Bacillota|c__Bacilli|o__Bacillales|f__Caryophanaceae|g__Planococcus|s__Planococcus_plakortidis	Planococcus_plakortidis	132.333	133	108.667	101	109.667	96.6667	92	131.667	147.333	122.667	137	150.333	147.333	116.667	126.333	145	145.333	136	143	120.667	123	123	132.667	138.333
d__Bacteria|p__Bacillota|c__Bacilli|o__Bacillales|f__Caryophanaceae|g__Planococcus|s__Planococcus_rifietoensis	Planococcus_rifietoensis	202.333	233.667	189.333	155	171.667	164	159.333	218.333	213.333	173	208.333	228	273.333	253.333	268	278.667	261.667	281.667	248	256.333	199.667	294	254	251.667
d__Bacteria|p__Bacillota|c__Bacilli|o__Bacillales|f__Caryophanaceae|g__Planococcus|s__Planococcus_lenghuensis	Planococcus_lenghuensis	138.667	131	111	108	107.333	88.6667	103	125	105.667	105.333	133	146.333	146.667	112.333	151.667	165.333	120	147.667	142.333	128.667	113.333	129.667	107	126.333
d__Bacteria|p__Bacillota|c__Bacilli|o__Bacillales|f__Caryophanaceae|g__Planococcus|s__Planococcus_shenhongbingii	Planococcus_shenhongbingii	94.6667	102.333	92.6667	55.3333	60.6667	54.3333	63.6667	68	56.6667	69.6667	79.3333	86	96	82.3333	110.333	94.6667	91	85.6667	96.3333	80.3333	70	89.3333	93.6667	106.333
d__Bacteria|p__Bacillota|c__Bacilli|o__Bacillales|f__Caryophanaceae|g__Planococcus|s__Planococcus_shixiaomingii	Planococcus_shixiaomingii	108.667	107.333	99.6667	69	78.3333	71.6667	77	86.3333	83	86.3333	105.333	116.333	123	93.6667	112.667	110.667	96.3333	119.667	102.333	100.333	95	91	90.6667	92
d__Bacteria|p__Bacillota|c__Bacilli|o__Bacillales|f__Caryophanaceae|g__Planococcus|s__Planococcus_massiliensis	Planococcus_massiliensis	73.6667	98	74	51.6667	65	60	50	77.3333	79.6667	61	74.6667	93.6667	80.3333	67.6667	86.6667	88.3333	71.6667	77.6667	77.3333	79.6667	52	80.3333	74	60.3333
d__Bacteria|p__Bacillota|c__Bacilli|o__Bacillales|f__Caryophanaceae|g__Planococcus|s__Planococcus_antarcticus	Planococcus_antarcticus	102	98.6667	84.6667	54.6667	93	60	81.6667	78.3333	74	68.6667	91	108	94.6667	81	102.333	88	110	91.3333	89	84.3333	76.6667	83	92.3333	97
d__Bacteria|p__Bacillota|c__Bacilli|o__Bacillales|f__Caryophanaceae|g__Planococcus|s__Planococcus_halotolerans	Planococcus_halotolerans	103.667	125.667	84.3333	63	81.6667	66.3333	83	103.667	101.333	94	108.667	122.333	114.667	88.6667	115.333	112	97.6667	108.667	91	89.3333	70.6667	102.333	103.667	90.6667
d__Bacteria|p__Bacillota|c__Bacilli|o__Bacillales|f__Caryophanaceae|g__Planococcus|s__Planococcus_glaciei	Planococcus_glaciei	92	181	77.3333	63	71	70.3333	57	79	80.6667	79	81	98	96.3333	70	91.3333	109.667	85	106.667	95	83	75	82	90.6667	81
d__Bacteria|p__Bacillota|c__Bacilli|o__Bacillales|f__Caryophanaceae|g__Planococcus|s__Planococcus_liqunii	Planococcus_liqunii	116	119.667	93.6667	73.3333	63	76	62.3333	82.3333	100	95	112	96.3333	81.3333	70.6667	87.3333	101	88	89.6667	73.3333	82.3333	72.3333	95.3333	77.3333	87.6667
d__Bacteria|p__Bacillota|c__Bacilli|o__Bacillales|f__Caryophanaceae|g__Planococcus|s__Planococcus_versutus	Planococcus_versutus	65.3333	76.6667	69.6667	47	48.3333	52.3333	51	56.6667	56	69.3333	66.6667	97.3333	64.3333	67	71.3333	93.6667	66.3333	71	77	59	52	75.6667	58.6667	69.3333
d__Bacteria|p__Bacillota|c__Bacilli|o__Bacillales|f__Caryophanaceae|g__Planococcus|s__Planococcus_donghaensis	Planococcus_donghaensis	61.3333	63.3333	49.6667	41.6667	35.6667	48	49.3333	54	45.3333	42.6667	58.6667	61	58.6667	44.6667	44.3333	50.3333	54	42	41.3333	43.6667	37.6667	46.3333	41	44.3333
d__Bacteria|p__Bacillota|c__Bacilli|o__Bacillales|f__Caryophanaceae|g__Planococcus|s__Planococcus_halocryophilus	Planococcus_halocryophilus	49	60.6667	51.6667	39.6667	53.6667	39.6667	51.6667	49.3333	54.3333	45.6667	56	74	57.3333	45.6667	66	57	62.3333	66	55.3333	61.6667	41.6667	60.6667	62	58.3333
d__Bacteria|p__Bacillota|c__Bacilli|o__Bacillales|f__Caryophanaceae|g__Planococcus|s__Planococcus_kocurii	Planococcus_kocurii	47	32.6667	48.3333	49.3333	25	38.6667	39.3333	42.6667	39.6667	39	49.3333	60.6667	39.3333	22.6667	38	7	21	35	33	34.6667	25.6667	25.3333	26.3333	21.6667
d__Bacteria|p__Bacillota|c__Bacilli|o__Bacillales|f__Caryophanaceae|g__Planococcus|s__Planococcus_faecalis	Planococcus_faecalis	35.6667	33.3333	30.3333	21.6667	32.3333	30	34	20	12.6667	28	27	44.6667	26.6667	30.3333	34.6667	38.6667	34.3333	42.3333	32	16	10.6667	35.6667	29.6667	39.6667
d__Bacteria|p__Bacillota|c__Bacilli|o__Bacillales|f__Caryophanaceae|g__Sporosarcina|s__Sporosarcina_sp. Te-1	Sporosarcina_sp. Te-1	106.667	103.667	105	82.6667	97.6667	92.3333	77.3333	95.3333	83.3333	85	100.667	115.667	110.667	85.6667	96.6667	121	91.6667	106.333	104.333	91.3333	65.3333	94	84.3333	99.3333
d__Bacteria|p__Bacillota|c__Bacilli|o__Bacillales|f__Caryophanaceae|g__Sporosarcina|s__Sporosarcina_sp. Marseille-Q4063	Sporosarcina_sp. Marseille-Q4063	81	86	82	62.3333	56	63	61.6667	64.6667	73	70.3333	83.6667	98	88	63	75	74.6667	74.6667	68	71.3333	67	58	77.3333	67	65.3333
d__Bacteria|p__Bacillota|c__Bacilli|o__Bacillales|f__Caryophanaceae|g__Sporosarcina|s__Sporosarcina_sp. FSL K6-1522	Sporosarcina_sp. FSL K6-1522	91	102.333	96.3333	67.3333	64.3333	81	66.3333	88.6667	81.6667	97.6667	110	128.333	97.6667	77.3333	94.3333	93	90.6667	76.3333	78.3333	81	58	88.3333	66.3333	84
d__Bacteria|p__Bacillota|c__Bacilli|o__Bacillales|f__Caryophanaceae|g__Sporosarcina|s__Sporosarcina_sp. FSL W8-0480	Sporosarcina_sp. FSL W8-0480	89.3333	75.3333	67	56.3333	68.6667	62.6667	48	50.6667	64	60	60.6667	60.6667	64	64.3333	72	69	67.3333	63	63.6667	54.6667	51.6667	50.3333	47	60.6667
d__Bacteria|p__Bacillota|c__Bacilli|o__Bacillales|f__Caryophanaceae|g__Sporosarcina|s__Sporosarcina_sp. FSL K6-2383	Sporosarcina_sp. FSL K6-2383	77	86.3333	79	67	69.6667	58.6667	52	71.6667	58.6667	57	75	90	64.6667	53.6667	67.6667	78	68	67	56	53.6667	49	59	44.6667	51
d__Bacteria|p__Bacillota|c__Bacilli|o__Bacillales|f__Caryophanaceae|g__Sporosarcina|s__Sporosarcina_sp. FSL K6-3508	Sporosarcina_sp. FSL K6-3508	81	85	63	60	60.6667	64.3333	55.3333	72.6667	63	72.3333	89.6667	91.6667	84.3333	55.6667	52	62.6667	62	73.3333	67	56.6667	49	60.3333	68.3333	59
d__Bacteria|p__Bacillota|c__Bacilli|o__Bacillales|f__Caryophanaceae|g__Sporosarcina|s__Sporosarcina_sp. Marseille-Q4943	Sporosarcina_sp. Marseille-Q4943	47.6667	48.6667	48	41	46	34.6667	33.6667	45	50.3333	51.3333	53.3333	59.6667	50.3333	52	48.3333	52	55.6667	44.6667	53.3333	51.3333	41.6667	37.6667	50	57.6667
d__Bacteria|p__Bacillota|c__Bacilli|o__Bacillales|f__Caryophanaceae|g__Sporosarcina|s__Sporosarcina_sp. PTS2304	Sporosarcina_sp. PTS2304	62.3333	75.3333	58.3333	50.3333	53	48.3333	30.3333	52.3333	43	56.3333	64	57.3333	54.3333	42.3333	58	60	50.6667	53.6667	46.3333	48	38.3333	51.6667	54	50
d__Bacteria|p__Bacillota|c__Bacilli|o__Bacillales|f__Caryophanaceae|g__Sporosarcina|s__Sporosarcina_sp. resist	Sporosarcina_sp. resist	50.3333	66	55	58.3333	61.6667	45	28	66.3333	49.3333	35.3333	76.3333	56.3333	56	13.6667	39	49	34.6667	38.6667	33	36.3333	34	56.3333	66.3333	37.6667
d__Bacteria|p__Bacillota|c__Bacilli|o__Bacillales|f__Caryophanaceae|g__Sporosarcina|s__Sporosarcina_sp. P37	Sporosarcina_sp. P37	25.3333	16	13	0	0	17	8.66667	10.3333	0	27	41.6667	21.3333	47	41.6667	42	37.3333	34	65	61.6667	28	45	45.6667	51.6667	35
d__Bacteria|p__Bacillota|c__Bacilli|o__Bacillales|f__Caryophanaceae|g__Sporosarcina|s__Sporosarcina_sp. P33	Sporosarcina_sp. P33	43	54.3333	53.3333	48.6667	21.3333	29	47	34.3333	69.3333	49.6667	32	68.6667	33.3333	33.3333	34.6667	53	46.3333	20.3333	32.6667	51.3333	30.6667	15.6667	25	19.3333
d__Bacteria|p__Bacillota|c__Bacilli|o__Bacillales|f__Caryophanaceae|g__Sporosarcina|s__Sporosarcina_sp. SG10008	Sporosarcina_sp. SG10008	32.3333	0	0	0	0	0	15.6667	12.3333	0	0	0	18.3333	0	17	15.3333	18	32.6667	0	14.6667	0	18.6667	18	0	17.6667
d__Bacteria|p__Bacillota|c__Bacilli|o__Bacillales|f__Caryophanaceae|g__Sporosarcina|s__Sporosarcina_ureae	Sporosarcina_ureae	231.667	226	231.333	171	178	178.667	180	190.667	239.333	226.667	250.667	260.333	221.667	199.333	220.333	238.667	189	210.667	202.333	181.667	179.333	207	211	190
d__Bacteria|p__Bacillota|c__Bacilli|o__Bacillales|f__Caryophanaceae|g__Sporosarcina|s__Sporosarcina_trichiuri	Sporosarcina_trichiuri	111.333	125.667	113.667	91.6667	102.667	91.3333	106.333	136	123.667	119	140.333	151.333	196.333	149.667	193.333	191	177.333	190.667	176.667	157.333	164	145	153	182
d__Bacteria|p__Bacillota|c__Bacilli|o__Bacillales|f__Caryophanaceae|g__Sporosarcina|s__Sporosarcina_pasteurii	Sporosarcina_pasteurii	46.6667	57.6667	49	32.3333	34	41.3333	37.3333	47	52.3333	53.3333	65.3333	53.6667	45.3333	38.6667	40.3333	46.6667	31.6667	41	44	42.3333	44.6667	44	47.3333	31.3333
d__Bacteria|p__Bacillota|c__Bacilli|o__Bacillales|f__Caryophanaceae|g__Sporosarcina|s__Sporosarcina_ureilytica	Sporosarcina_ureilytica	45.3333	46.3333	45	38.6667	40	46.6667	31	39.3333	41	48	64	55.3333	48.6667	44	49.3333	52.3333	42.3333	44.6667	45.6667	46.3333	37	46	44.3333	56.3333
d__Bacteria|p__Bacillota|c__Bacilli|o__Bacillales|f__Caryophanaceae|g__Sporosarcina|s__Sporosarcina_jeotgali	Sporosarcina_jeotgali	59.3333	64	56.6667	47.6667	47.6667	57	52.6667	67	57.6667	59.3333	64	72.6667	63	41	56.3333	62.3333	45.3333	54.6667	53	59.6667	36.3333	40.6667	51.6667	54
d__Bacteria|p__Bacillota|c__Bacilli|o__Bacillales|f__Caryophanaceae|g__Sporosarcina|s__Sporosarcina_oncorhynchi	Sporosarcina_oncorhynchi	72	70.6667	73	48.3333	64.3333	51.6667	57	65.6667	62	67	84.3333	95.3333	71.6667	54.3333	72.3333	92.3333	67	55.3333	64.6667	60.3333	55.3333	58.3333	49.3333	68.3333
d__Bacteria|p__Bacillota|c__Bacilli|o__Bacillales|f__Caryophanaceae|g__Sporosarcina|s__Sporosarcina_thermotolerans	Sporosarcina_thermotolerans	70	88	63.3333	55.6667	46.3333	42	49.3333	73.3333	61.3333	70.3333	76	79	64.3333	52	59.3333	54.6667	54.6667	53.6667	69.3333	50.3333	53	52.6667	51.3333	63.6667
d__Bacteria|p__Bacillota|c__Bacilli|o__Bacillales|f__Caryophanaceae|g__Sporosarcina|s__Sporosarcina_psychrophila	Sporosarcina_psychrophila	117	92.6667	99.3333	101.667	90.6667	100	86	95.6667	102.333	94.6667	104	112	86.3333	68.6667	88.3333	82	82	97	92.3333	66.3333	59.3333	80.6667	65.6667	92.6667
d__Bacteria|p__Bacillota|c__Bacilli|o__Bacillales|f__Caryophanaceae|g__Solibacillus|s__Solibacillus_sp. FSL W8-0372	Solibacillus_sp. FSL W8-0372	104.667	110.667	77	65.3333	68.6667	63.6667	53.6667	69.6667	79	79	85.6667	95.3333	75.6667	49.6667	67	83	75.3333	77.6667	71.6667	63.6667	63.3333	64	65.3333	75
d__Bacteria|p__Bacillota|c__Bacilli|o__Bacillales|f__Caryophanaceae|g__Solibacillus|s__Solibacillus_sp. R5-41	Solibacillus_sp. R5-41	74.6667	77	66.6667	51	53	64.3333	48.3333	63.6667	62.6667	70.3333	73	75.6667	54.3333	48	55.6667	60.6667	49.6667	52.6667	48	44.3333	60.3333	58.3333	52.6667	57.6667
d__Bacteria|p__Bacillota|c__Bacilli|o__Bacillales|f__Caryophanaceae|g__Solibacillus|s__Solibacillus_sp. FSL H8-0523	Solibacillus_sp. FSL H8-0523	84.3333	74.3333	85	64	62.3333	70.6667	64.3333	76.3333	80	82.6667	94	97.6667	81.3333	57.6667	64.3333	87.3333	70	74.3333	74.3333	65	47.6667	58.3333	65	68.3333
d__Bacteria|p__Bacillota|c__Bacilli|o__Bacillales|f__Caryophanaceae|g__Solibacillus|s__Solibacillus_sp. FSL R5-0691	Solibacillus_sp. FSL R5-0691	64.6667	55	37.6667	38	43.3333	44	65	32	49	49.6667	61.3333	75.3333	58.3333	45.3333	65	55	37	54	55.6667	45	30.6667	49.6667	50.6667	54.6667
d__Bacteria|p__Bacillota|c__Bacilli|o__Bacillales|f__Caryophanaceae|g__Solibacillus|s__Solibacillus_sp. FSL R5-0449	Solibacillus_sp. FSL R5-0449	45.6667	46.6667	25.3333	29.6667	36.3333	38	15.6667	39	34.3333	45.6667	44.3333	43	31.3333	19.3333	30.6667	32	46	29.3333	38.3333	32	37	18	31.6667	31.3333
d__Bacteria|p__Bacillota|c__Bacilli|o__Bacillales|f__Caryophanaceae|g__Solibacillus|s__Solibacillus_sp. FSL K6-1781	Solibacillus_sp. FSL K6-1781	15	59.3333	39.6667	33.3333	41	0	30.3333	16.6667	34.6667	51.6667	38.3333	59	32.6667	17.3333	33	37.3333	42.3333	23	24.3333	29.3333	41	34.3333	28	38.3333
d__Bacteria|p__Bacillota|c__Bacilli|o__Bacillales|f__Caryophanaceae|g__Solibacillus|s__Solibacillus_sp. FSL W7-1472	Solibacillus_sp. FSL W7-1472	0	14.6667	43	20	25	0	20	28.6667	14.6667	0	21	18.3333	27	12.6667	30	14	0	15	40	28.3333	0	40.3333	0	25
d__Bacteria|p__Bacillota|c__Bacilli|o__Bacillales|f__Caryophanaceae|g__Solibacillus|s__Solibacillus_daqui	Solibacillus_daqui	80	85	66.6667	51.6667	57.3333	44.6667	62.6667	53	58	54	68	73	68.3333	54.3333	67.6667	64	60.3333	69.3333	54.6667	58.3333	42	66.3333	65.3333	65.6667
d__Bacteria|p__Bacillota|c__Bacilli|o__Bacillales|f__Caryophanaceae|g__Solibacillus|s__Solibacillus_silvestris	Solibacillus_silvestris	28.3333	39.3333	12.6667	15	14.6667	37	20.3333	41.6667	105	18.6667	66	30.3333	70.6667	128.333	34.3333	30.3333	13	52.6667	0	28.6667	13.3333	10.3333	12.3333	26.6667
d__Bacteria|p__Bacillota|c__Bacilli|o__Bacillales|f__Caryophanaceae|g__Ureibacillus|s__Ureibacillus_sp. FSL K6-8385	Ureibacillus_sp. FSL K6-8385	136	137.333	147.333	100.667	120	119.333	121.333	91.3333	137.333	117.333	130	163.333	193.333	137	140.333	160.333	145.667	145	148	115	121	126	130	136.667
d__Bacteria|p__Bacillota|c__Bacilli|o__Bacillales|f__Caryophanaceae|g__Ureibacillus|s__Ureibacillus_sp. FSL K6-3587	Ureibacillus_sp. FSL K6-3587	30	18.3333	30	54.3333	29.6667	25	0	47.6667	28.6667	46.6667	49.3333	60	0	20.3333	27	33.6667	0	28	25.6667	41.3333	0	57	15.6667	0
d__Bacteria|p__Bacillota|c__Bacilli|o__Bacillales|f__Caryophanaceae|g__Ureibacillus|s__Ureibacillus_thermophilus	Ureibacillus_thermophilus	107	107.667	89.3333	88.3333	91.6667	85.6667	70.6667	75	99.3333	83	112.667	117.333	117	67.6667	84.3333	79	93.6667	82	92.3333	80.6667	59.3333	99.6667	87.3333	101
d__Bacteria|p__Bacillota|c__Bacilli|o__Bacillales|f__Caryophanaceae|g__Ureibacillus|s__Ureibacillus_chungkukjangi	Ureibacillus_chungkukjangi	82.6667	94	64.6667	70	70.6667	55.3333	83.3333	64	75	90.6667	93.6667	103	78.3333	60.6667	65.3333	84	64.6667	72.3333	86.3333	66.6667	48.3333	72.3333	68.3333	77.3333
d__Bacteria|p__Bacillota|c__Bacilli|o__Bacillales|f__Caryophanaceae|g__Ureibacillus|s__Ureibacillus_thermosphaericus	Ureibacillus_thermosphaericus	45.3333	80.3333	67	0	18.3333	59.3333	26.6667	45	52	42.6667	65.3333	64	24.3333	46	52.6667	67	39	30.3333	27	17	19.3333	39.6667	24.6667	30.6667
d__Bacteria|p__Bacillota|c__Bacilli|o__Bacillales|f__Caryophanaceae|g__Rummeliibacillus|s__Rummeliibacillus_pycnus	Rummeliibacillus_pycnus	109.333	193.333	114	93.3333	102.667	103.333	84.6667	107	100.667	104.667	121.333	128.667	100	86.6667	124.333	105	99.6667	96.3333	105.333	86.3333	85.6667	107.333	78.6667	95
d__Bacteria|p__Bacillota|c__Bacilli|o__Bacillales|f__Caryophanaceae|g__Rummeliibacillus|s__Rummeliibacillus_stabekisii	Rummeliibacillus_stabekisii	52.3333	57.6667	50.6667	42	46.3333	55.6667	44.3333	59.3333	45.6667	44.6667	48.6667	51	58.6667	34	29.6667	45.3333	41	46.3333	53.3333	28.3333	25.6667	37.6667	41.6667	39.3333
d__Bacteria|p__Bacillota|c__Bacilli|o__Bacillales|f__Caryophanaceae|g__Rummeliibacillus|s__Rummeliibacillus_sp. G93	Rummeliibacillus_sp. G93	42.6667	59.6667	54.3333	34	33.3333	41	37	41	39.6667	47.3333	51	52	36.3333	27	48.3333	41.3333	33.3333	39	33.3333	37	43	24.6667	20.3333	39.6667
d__Bacteria|p__Bacillota|c__Bacilli|o__Bacillales|f__Caryophanaceae|g__Jeotgalibacillus|s__Jeotgalibacillus_malaysiensis	Jeotgalibacillus_malaysiensis	203.333	222.333	189.667	152	169	145.333	168	154.333	151	175	177.333	234.333	188.667	158.667	219.667	211.333	157.667	188.333	168.667	158.333	160.667	184	170.333	177
d__Bacteria|p__Bacillota|c__Bacilli|o__Bacillales|f__Caryophanaceae|g__Paenisporosarcina|s__Paenisporosarcina_antarctica	Paenisporosarcina_antarctica	102	84.6667	97.3333	81	94	75	64	90.6667	90	87.6667	95.6667	107	102	87.6667	83.3333	102.333	91	83	110.667	73.6667	64	75	72.3333	89.3333
d__Bacteria|p__Bacillota|c__Bacilli|o__Bacillales|f__Caryophanaceae|g__Paenisporosarcina|s__Paenisporosarcina_sp. FSL H8-0542	Paenisporosarcina_sp. FSL H8-0542	57.6667	91.6667	72.6667	62.6667	54.3333	47.6667	75.3333	72.3333	62	75.3333	94	105.667	75.3333	82	101.333	96	90	82.3333	80	75	57	79	59.6667	91.6667
d__Bacteria|p__Bacillota|c__Bacilli|o__Bacillales|f__Caryophanaceae|g__Paenisporosarcina|s__Paenisporosarcina_cavernae	Paenisporosarcina_cavernae	60	51.3333	57.3333	42	25.3333	33.6667	41	45.6667	49	58.6667	58.3333	60.6667	42	28.3333	37.3333	46	36.3333	41	48.3333	41.3333	17	40.3333	31	38.6667
d__Virus|p__Incertae sedis|c__Incertae sedis|o__Incertae sedis|f__Incertae sedis|g__Incertae sedis|s__Incertae sedis9	Incertae sedis9	99.3333	85.3333	83	73.3333	67.6667	66.6667	83.6667	82.3333	88.6667	88.3333	90.3333	95.6667	81	74	88.3333	75.6667	91	73.6667	90.6667	80.3333	55.3333	65.3333	67	55.3333
d__Bacteria|p__Bacillota|c__Bacilli|o__Bacillales|f__Caryophanaceae|g__Kurthia|s__Kurthia_zopfii	Kurthia_zopfii	66.3333	74	71.6667	52.3333	57.3333	62.6667	59.6667	66	82.6667	58.6667	75.3333	85.3333	51.6667	46.6667	52.6667	47	43.3333	52	61.6667	39.3333	37.6667	40.6667	49.6667	55.6667
d__Bacteria|p__Bacillota|c__Bacilli|o__Bacillales|f__Caryophanaceae|g__Chryseomicrobium|s__Chryseomicrobium_sp. FSL W7-1435	Chryseomicrobium_sp. FSL W7-1435	87.3333	81	84.6667	58.3333	53.3333	68	53	78.6667	70.6667	77.3333	85	89.3333	62.3333	51	56.3333	61	77.6667	61.6667	58	57	48.3333	47.3333	49.6667	59.3333
d__Bacteria|p__Bacillota|c__Bacilli|o__Bacillales|f__Caryophanaceae|g__Chryseomicrobium|s__Chryseomicrobium_aureum	Chryseomicrobium_aureum	78.3333	81.3333	69.3333	48.3333	65	41.3333	40.3333	66	51.3333	61.6667	59.3333	72.3333	82	55.3333	76	61.6667	61.3333	56.3333	75.3333	43.3333	53	49	54.3333	61.3333
d__Bacteria|p__Bacillota|c__Bacilli|o__Bacillales|f__Caryophanaceae|g__Viridibacillus|s__Viridibacillus_sp. JNUCC-6	Viridibacillus_sp. JNUCC-6	100.333	109	107.667	66	72.6667	95.6667	69	95.6667	83.6667	99.6667	107	92	98	83.6667	112.333	116	97.6667	97.3333	115	80.6667	84.3333	89.6667	81.3333	90.6667
d__Bacteria|p__Bacillota|c__Bacilli|o__Bacillales|f__Caryophanaceae|g__Metasolibacillus|s__Metasolibacillus_sp. FSL K6-0083	Metasolibacillus_sp. FSL K6-0083	61	55	54.6667	17.3333	55.6667	41.6667	37.3333	15	21.3333	32	43	55.3333	18.3333	16.6667	37.3333	24.6667	0	40.6667	37.6667	13	0	24.6667	13	12.6667
d__Bacteria|p__Bacillota|c__Bacilli|o__Bacillales|f__Caryophanaceae|g__Metalysinibacillus|s__Metalysinibacillus_saudimassiliensis	Metalysinibacillus_saudimassiliensis	44	53	37	40	43	36.3333	31	41	40.3333	43	57	40.3333	51.6667	27.6667	46.6667	43	29.6667	35.6667	37.3333	29.6667	33.6667	43	37.3333	41
d__Bacteria|p__Bacillota|c__Bacilli|o__Bacillales|f__Staphylococcaceae|g__Staphylococcus|s__Staphylococcus_aureus	Staphylococcus_aureus	2680	2804.33	2247	1937	2069.67	1971.33	1971.33	2278.33	2363.33	2261	3205.33	2686.67	2786.33	1580	2809.33	2269.67	2901.67	2692.67	3036.33	1852.67	1942.67	2238	2949.33	2262.67
d__Bacteria|p__Bacillota|c__Bacilli|o__Bacillales|f__Staphylococcaceae|g__Staphylococcus|s__Staphylococcus_sp. IVB6181	Staphylococcus_sp. IVB6181	66.6667	78.6667	49.6667	43	42.3333	44.6667	41	54.3333	48.6667	67.6667	57.6667	72.3333	54.6667	51.6667	67.3333	54	58.6667	58	58.6667	39.3333	43	69.6667	52.3333	56.6667
d__Bacteria|p__Bacillota|c__Bacilli|o__Bacillales|f__Staphylococcaceae|g__Staphylococcus|s__Staphylococcus_sp. 17KM0847	Staphylococcus_sp. 17KM0847	33.3333	35	50.6667	31	29	36.6667	30.6667	36	33	39.3333	35.6667	40	26.6667	21.6667	33.3333	32.3333	19.6667	26.3333	37	14.3333	23	22.6667	25.6667	28
d__Bacteria|p__Bacillota|c__Bacilli|o__Bacillales|f__Staphylococcaceae|g__Staphylococcus|s__Staphylococcus_sp. MI 10-1553	Staphylococcus_sp. MI 10-1553	144.333	117.333	71.3333	98	76	93.3333	64.6667	114	101.333	94.3333	144	133.667	90.3333	72	92.6667	59	93	88	75.6667	73.3333	59.3333	73.3333	77.3333	67.3333
d__Bacteria|p__Bacillota|c__Bacilli|o__Bacillales|f__Staphylococcaceae|g__Staphylococcus|s__Staphylococcus_sp. S9	Staphylococcus_sp. S9	0	0	0	0	0	0	32.3333	0	0	0	0	0	0	0	0	35	0	0	0	0	29	0	0	0
d__Bacteria|p__Bacillota|c__Bacilli|o__Bacillales|f__Staphylococcaceae|g__Staphylococcus|s__Staphylococcus_epidermidis	Staphylococcus_epidermidis	303	398.333	282.667	245	267.667	285.333	283.333	285	292	240.333	334.333	375.333	264	236	237	260.667	186.667	250	257.667	176.667	165	216	200.333	189
d__Bacteria|p__Bacillota|c__Bacilli|o__Bacillales|f__Staphylococcaceae|g__Staphylococcus|s__Staphylococcus_delphini	Staphylococcus_delphini	73.6667	98.6667	60.3333	59	57	62.3333	56	59	64.6667	69.6667	76.6667	90.3333	61.3333	57.3333	55.6667	59	57.3333	63.3333	58.3333	44.6667	59.3333	59.6667	53	84.6667
d__Bacteria|p__Bacillota|c__Bacilli|o__Bacillales|f__Staphylococcaceae|g__Staphylococcus|s__Staphylococcus_pseudintermedius	Staphylococcus_pseudintermedius	110.333	136	124.667	87.6667	78	81.3333	74.3333	105.667	96.3333	99.6667	111	129.667	97	76	95	95.3333	89	93.6667	89.3333	79.6667	88	87.6667	80.3333	81
d__Bacteria|p__Bacillota|c__Bacilli|o__Bacillales|f__Staphylococcaceae|g__Staphylococcus|s__Staphylococcus_haemolyticus	Staphylococcus_haemolyticus	160	220.667	151.667	127.333	121.333	136	128.667	142.333	167.333	156	171.333	176.333	120.667	85.6667	102.667	133	107	104	97	86.6667	77	102	111	110.333
d__Bacteria|p__Bacillota|c__Bacilli|o__Bacillales|f__Staphylococcaceae|g__Staphylococcus|s__Staphylococcus_capitis	Staphylococcus_capitis	157.333	257	207.667	147	307.333	191	198.333	216.333	186	178.667	199.333	249.667	232.333	173.333	163.333	165.667	160.667	192	169.667	124	131	162.667	149.667	210
d__Bacteria|p__Bacillota|c__Bacilli|o__Bacillales|f__Staphylococcaceae|g__Staphylococcus|s__Staphylococcus_xylosus	Staphylococcus_xylosus	89.3333	93.6667	81	57.3333	55.6667	61.6667	57.6667	68.3333	75.3333	63.6667	76	87.3333	68	71.3333	78.6667	67.6667	77	63.3333	81.3333	53	59.6667	62.3333	64.3333	80.6667
d__Bacteria|p__Bacillota|c__Bacilli|o__Bacillales|f__Staphylococcaceae|g__Staphylococcus|s__Staphylococcus_simulans	Staphylococcus_simulans	109	108.333	81	86	72.3333	76.3333	80	80.6667	84.3333	92	119.333	109.333	92.3333	74	81	99.3333	69.3333	86.6667	72	65.3333	61	68.6667	64.6667	70.6667
d__Bacteria|p__Bacillota|c__Bacilli|o__Bacillales|f__Staphylococcaceae|g__Staphylococcus|s__Staphylococcus_saccharolyticus	Staphylococcus_saccharolyticus	58.3333	51.6667	50.6667	37	41	39.6667	32.6667	39	43.3333	54.6667	47	60.3333	43.3333	54.3333	49	42.6667	50	53	45	48.3333	32.6667	41.3333	45	46
d__Bacteria|p__Bacillota|c__Bacilli|o__Bacillales|f__Staphylococcaceae|g__Staphylococcus|s__Staphylococcus_hominis	Staphylococcus_hominis	149	157	145.333	101	122.667	114.333	116.667	114.333	128	137.333	163.667	180.667	135.667	91.3333	123	130.333	107.333	111	111.333	112.667	90	87.6667	96	123
d__Bacteria|p__Bacillota|c__Bacilli|o__Bacillales|f__Staphylococcaceae|g__Staphylococcus|s__Staphylococcus_rostri	Staphylococcus_rostri	48.3333	57.3333	44	35.6667	40.3333	35	34.6667	50.3333	46.3333	53.6667	46	55	40	40	48.3333	49.3333	50	47	43.3333	40.6667	39	40.6667	32.6667	36.6667
d__Bacteria|p__Bacillota|c__Bacilli|o__Bacillales|f__Staphylococcaceae|g__Staphylococcus|s__Staphylococcus_cohnii	Staphylococcus_cohnii	69.3333	81.6667	76	57.6667	58.6667	59.6667	58	80.3333	64.6667	67.3333	91.3333	100	123	59	70	82.3333	61.6667	57.3333	68.3333	45.6667	51	67.6667	60.6667	70.6667
d__Bacteria|p__Bacillota|c__Bacilli|o__Bacillales|f__Staphylococcaceae|g__Staphylococcus|s__Staphylococcus_equorum	Staphylococcus_equorum	99	104.333	107.333	73	57.3333	68	75.3333	70.6667	93	101.333	105	115.667	84.3333	69	73.6667	94.6667	76	85.6667	63.6667	78.3333	53.3333	52.3333	68.3333	57.6667
d__Bacteria|p__Bacillota|c__Bacilli|o__Bacillales|f__Staphylococcaceae|g__Staphylococcus|s__Staphylococcus_agnetis	Staphylococcus_agnetis	69.3333	64.6667	63.3333	52	33.3333	43.3333	54	58.6667	61.3333	60	68.3333	74	48.3333	48	70.3333	54.3333	47.6667	53.6667	55.6667	50	38	55	46	45
d__Bacteria|p__Bacillota|c__Bacilli|o__Bacillales|f__Staphylococcaceae|g__Staphylococcus|s__Staphylococcus_lutrae	Staphylococcus_lutrae	52.3333	61	51.6667	39	47.3333	43.3333	41	42.3333	42.6667	46.6667	55.3333	68	46.3333	27.6667	46.6667	56	38.6667	45.3333	43	35	25	44.3333	50.6667	45.3333
d__Bacteria|p__Bacillota|c__Bacilli|o__Bacillales|f__Staphylococcaceae|g__Staphylococcus|s__Staphylococcus_pettenkoferi	Staphylococcus_pettenkoferi	49.6667	77.6667	53.6667	49	45	41.3333	51.3333	63.3333	65	51.6667	66	89	57.6667	41	54.3333	63.6667	46	51.3333	53.6667	49	44	51.3333	54.3333	41
d__Bacteria|p__Bacillota|c__Bacilli|o__Bacillales|f__Staphylococcaceae|g__Staphylococcus|s__Staphylococcus_hyicus	Staphylococcus_hyicus	58.3333	74.3333	53.3333	53.3333	43.6667	48.6667	50.3333	65.3333	62	65.3333	79.6667	60	53	45.6667	49.3333	58	50.6667	49	67	45	43	49.3333	50.6667	41
d__Bacteria|p__Bacillota|c__Bacilli|o__Bacillales|f__Staphylococcaceae|g__Staphylococcus|s__Staphylococcus_lugdunensis	Staphylococcus_lugdunensis	76	85.3333	66.6667	59.3333	56.3333	63.3333	57.6667	62.6667	69.6667	79	75.6667	94.3333	58.6667	36.3333	59.6667	45.6667	54	87	49.3333	73.3333	38.6667	54	46	56.3333
d__Bacteria|p__Bacillota|c__Bacilli|o__Bacillales|f__Staphylococcaceae|g__Staphylococcus|s__Staphylococcus_pasteuri	Staphylococcus_pasteuri	81.6667	100.333	87.6667	63	67	74.3333	65	62	82	78	76.3333	85	103	73.3333	89.3333	97	70	82	81.6667	74.3333	89.6667	82.6667	75.3333	82
d__Bacteria|p__Bacillota|c__Bacilli|o__Bacillales|f__Staphylococcaceae|g__Staphylococcus|s__Staphylococcus_chromogenes	Staphylococcus_chromogenes	83.6667	91.3333	80	81	82	67.3333	71.6667	89.6667	85.6667	87.6667	77	103	97.3333	66.6667	79.3333	74	76	79.6667	84.6667	61	59.3333	81.3333	61	73.3333
d__Bacteria|p__Bacillota|c__Bacilli|o__Bacillales|f__Staphylococcaceae|g__Staphylococcus|s__Staphylococcus_arlettae	Staphylococcus_arlettae	75	73.3333	82.6667	55.6667	59	64	61.6667	75.3333	67	63.3333	75.6667	91.3333	67	43	62.3333	64.3333	55	47.6667	60.3333	44.6667	41	52.3333	53.6667	72.6667
d__Bacteria|p__Bacillota|c__Bacilli|o__Bacillales|f__Staphylococcaceae|g__Staphylococcus|s__Staphylococcus_gallinarum	Staphylococcus_gallinarum	65.3333	66	55.6667	40.3333	51.3333	47	32.3333	37.3333	45.3333	48	55.3333	62.3333	46.3333	39.3333	49.3333	47	35.6667	36	40	34.6667	29.6667	28.6667	39.3333	52
d__Bacteria|p__Bacillota|c__Bacilli|o__Bacillales|f__Staphylococcaceae|g__Staphylococcus|s__Staphylococcus_massiliensis	Staphylococcus_massiliensis	43.3333	47.3333	40.6667	46.3333	35.6667	26	32	52.6667	45	53.3333	36.6667	58	47.3333	28	38.3333	34.6667	32	35.3333	33.3333	31.3333	28.6667	30.6667	31	39.3333
d__Bacteria|p__Bacillota|c__Bacilli|o__Bacillales|f__Staphylococcaceae|g__Staphylococcus|s__Staphylococcus_felis	Staphylococcus_felis	58	57.3333	40.6667	48	39.6667	46.6667	42	51.6667	52.6667	57	51	64.3333	42	43.6667	51	57.6667	45.3333	47	45.6667	37.6667	36.3333	41	36.6667	35.3333
d__Bacteria|p__Bacillota|c__Bacilli|o__Bacillales|f__Staphylococcaceae|g__Staphylococcus|s__Staphylococcus_saprophyticus	Staphylococcus_saprophyticus	76	82.3333	55.6667	50.3333	41.6667	54.6667	39.3333	66.3333	63.6667	65.3333	73	76.3333	58	50.3333	59	58	61	49	61	37.6667	56.6667	45	50	52
d__Bacteria|p__Bacillota|c__Bacilli|o__Bacillales|f__Staphylococcaceae|g__Staphylococcus|s__Staphylococcus_carnosus	Staphylococcus_carnosus	38	39.6667	50.3333	30	30	31.3333	27	45	36.6667	36.6667	34.6667	46.3333	34	24	38	34	36.6667	32.3333	38.3333	28.3333	28.3333	36	33	36.6667
d__Bacteria|p__Bacillota|c__Bacilli|o__Bacillales|f__Staphylococcaceae|g__Staphylococcus|s__Staphylococcus_pseudoxylosus	Staphylococcus_pseudoxylosus	38.6667	46	30.6667	26.3333	32.6667	22	33.6667	43.6667	28	39	49	38.6667	36.6667	31	30.3333	37.3333	28.3333	34.6667	30.3333	25	16.3333	32.3333	25.3333	27.3333
d__Bacteria|p__Bacillota|c__Bacilli|o__Bacillales|f__Staphylococcaceae|g__Staphylococcus|s__Staphylococcus_coagulans	Staphylococcus_coagulans	35.3333	29.6667	29.6667	18.6667	22	26.3333	28.3333	19.6667	22.3333	30.3333	21.3333	34	25.3333	16.6667	26	22.6667	25.6667	25.3333	30	20.3333	14.6667	23	21	31.6667
d__Bacteria|p__Bacillota|c__Bacilli|o__Bacillales|f__Staphylococcaceae|g__Staphylococcus|s__Staphylococcus_hsinchuensis	Staphylococcus_hsinchuensis	56.6667	49.6667	40.6667	42.3333	44.6667	25.3333	33.6667	40.6667	57.3333	47	50	54	45.3333	28.6667	48.6667	40	43	52	32.6667	32	28	35.3333	39.3333	36
d__Bacteria|p__Bacillota|c__Bacilli|o__Bacillales|f__Staphylococcaceae|g__Staphylococcus|s__Staphylococcus_lloydii	Staphylococcus_lloydii	39.6667	37	31	29.3333	23.6667	22.6667	28	31.6667	45	38	32	35.3333	27.6667	21.3333	20.6667	31.3333	33	31.6667	30.3333	28.3333	20	26.6667	23.3333	22
d__Bacteria|p__Bacillota|c__Bacilli|o__Bacillales|f__Staphylococcaceae|g__Staphylococcus|s__Staphylococcus_taiwanensis	Staphylococcus_taiwanensis	44.3333	37.6667	44.3333	30.6667	31	24.6667	26	27.6667	31.6667	39.3333	49	49	45	29.3333	35.6667	21	46.6667	37.3333	36	22.6667	30.6667	33	26.3333	28.6667
d__Bacteria|p__Bacillota|c__Bacilli|o__Bacillales|f__Staphylococcaceae|g__Staphylococcus|s__Staphylococcus_condimenti	Staphylococcus_condimenti	45.3333	58	37	43	36.6667	35.6667	37	35.3333	36	41.6667	49.6667	53.3333	32	24	31.3333	37.6667	31	38.6667	27.6667	29.6667	25.6667	22.3333	40.3333	32
d__Bacteria|p__Bacillota|c__Bacilli|o__Bacillales|f__Staphylococcaceae|g__Staphylococcus|s__Staphylococcus_shinii	Staphylococcus_shinii	32.6667	42.6667	40	31	39.3333	34	36.6667	42.6667	39.3333	36	42.3333	51.6667	36.6667	21.3333	33.6667	33.3333	26.6667	28.3333	43	25	22.6667	34.3333	26.3333	33
d__Bacteria|p__Bacillota|c__Bacilli|o__Bacillales|f__Staphylococcaceae|g__Staphylococcus|s__Staphylococcus_schleiferi	Staphylococcus_schleiferi	30.6667	29	20.3333	18	15.3333	8.66667	7	19.6667	22.6667	30	23.3333	34	17.3333	22.6667	37	26.6667	27	27.3333	20.6667	36.3333	19	22.3333	25	24
d__Bacteria|p__Bacillota|c__Bacilli|o__Bacillales|f__Staphylococcaceae|g__Staphylococcus|s__Staphylococcus_piscifermentans	Staphylococcus_piscifermentans	39.3333	35	31.6667	30	31.6667	31.6667	29.3333	23.6667	23	40	36.6667	38.3333	23.6667	18	35	27.6667	27	27.6667	40.6667	21.6667	15	25.3333	36.6667	34.3333
d__Bacteria|p__Bacillota|c__Bacilli|o__Bacillales|f__Staphylococcaceae|g__Staphylococcus|s__Staphylococcus_casei	Staphylococcus_casei	40	40.3333	30.3333	27	23.6667	25.3333	28	28	31.3333	31	38.6667	41.3333	29.3333	27.6667	23	29.3333	20.3333	36	24.3333	23	24	21.3333	24	14
d__Bacteria|p__Bacillota|c__Bacilli|o__Bacillales|f__Staphylococcaceae|g__Staphylococcus|s__Staphylococcus_warneri	Staphylococcus_warneri	49	42	51.3333	36.3333	44	36	44.3333	44	57.6667	47.3333	60.3333	67.6667	58.3333	33.3333	73.6667	64.6667	40	60	64	70.6667	40.6667	40	36.3333	72.6667
d__Bacteria|p__Bacillota|c__Bacilli|o__Bacillales|f__Staphylococcaceae|g__Staphylococcus|s__Staphylococcus_ratti	Staphylococcus_ratti	55.6667	49.6667	48	36	37.3333	31.3333	32.3333	29.3333	38	35.3333	46.6667	48	49	33.3333	44.3333	48.6667	32.6667	29.3333	34.6667	33.3333	24.6667	34.6667	30.3333	30.6667
d__Bacteria|p__Bacillota|c__Bacilli|o__Bacillales|f__Staphylococcaceae|g__Staphylococcus|s__Staphylococcus_debuckii	Staphylococcus_debuckii	37	32.6667	32.6667	23.6667	27.3333	23	19.3333	29.6667	29.6667	34.6667	32.3333	34	22.6667	21.3333	17.6667	20.3333	23.6667	27	28.3333	28.3333	21.6667	25.3333	19	20.3333
d__Bacteria|p__Bacillota|c__Bacilli|o__Bacillales|f__Staphylococcaceae|g__Staphylococcus|s__Staphylococcus_argenteus	Staphylococcus_argenteus	43.6667	50	46	23	30.6667	35.6667	42.6667	39.6667	43.3333	40.3333	47.3333	49	41	32.3333	49	40.3333	33.6667	42	43.6667	30.6667	31.6667	41	36	37
d__Bacteria|p__Bacillota|c__Bacilli|o__Bacillales|f__Staphylococcaceae|g__Staphylococcus|s__Staphylococcus_devriesei	Staphylococcus_devriesei	42	41.6667	50.6667	35	33.6667	30.3333	33	33	38.3333	48	44.3333	69	34	23	30.6667	32	29.6667	43.6667	34.3333	27.6667	37.3333	28	27	24.6667
d__Bacteria|p__Bacillota|c__Bacilli|o__Bacillales|f__Staphylococcaceae|g__Staphylococcus|s__Staphylococcus_caprae	Staphylococcus_caprae	76	57	44.3333	40.6667	48.3333	42.6667	46.6667	49	56.3333	49.3333	51.6667	61	54	48.6667	75.6667	57.6667	60.6667	41.3333	69	52.6667	47.6667	62.3333	52.6667	69
d__Bacteria|p__Bacillota|c__Bacilli|o__Bacillales|f__Staphylococcaceae|g__Staphylococcus|s__Staphylococcus_simiae	Staphylococcus_simiae	77	75.3333	61.3333	51.6667	59.6667	44	46.3333	57	55.6667	69.3333	76.3333	81.3333	51.6667	44	60.3333	60.3333	54	47.6667	60.6667	31.3333	31.6667	46	46	39.6667
d__Bacteria|p__Bacillota|c__Bacilli|o__Bacillales|f__Staphylococcaceae|g__Staphylococcus|s__Staphylococcus_succinus	Staphylococcus_succinus	36.6667	36.3333	37.3333	22	36.6667	19.3333	30.3333	44.6667	50.3333	31	48.3333	41	50.6667	28.6667	38	42	41.6667	39	35.3333	32.3333	22.6667	33.3333	33	48.6667
d__Bacteria|p__Bacillota|c__Bacilli|o__Bacillales|f__Staphylococcaceae|g__Staphylococcus|s__Staphylococcus_nepalensis	Staphylococcus_nepalensis	59	68.6667	58.3333	48	40.3333	37.6667	49.3333	49.3333	61.3333	62.6667	62.3333	65	42	28.3333	44.6667	41.6667	39.6667	35.6667	49.3333	38.6667	30	43.6667	33	43
d__Bacteria|p__Bacillota|c__Bacilli|o__Bacillales|f__Staphylococcaceae|g__Staphylococcus|s__Staphylococcus_kloosii	Staphylococcus_kloosii	33.6667	51.3333	41.6667	41.6667	36.6667	27	37	33.3333	39	36.6667	37.3333	40.3333	36.6667	26.3333	36	50.6667	38.6667	33	34	28.6667	26.6667	33.3333	35	30
d__Bacteria|p__Bacillota|c__Bacilli|o__Bacillales|f__Staphylococcaceae|g__Staphylococcus|s__Staphylococcus_edaphicus	Staphylococcus_edaphicus	41.3333	44	38.3333	28.6667	30.3333	36.3333	37.6667	37.3333	25	38.6667	45.3333	44	31.3333	22.3333	37.6667	31	28.6667	28	25	35.3333	26.3333	32	31	37.3333
d__Bacteria|p__Bacillota|c__Bacilli|o__Bacillales|f__Staphylococcaceae|g__Staphylococcus|s__Staphylococcus_muscae	Staphylococcus_muscae	45	39.3333	34	25	25.3333	28	25	28.6667	29.3333	28	35.6667	39	34	23	33.3333	37	27	18.3333	30.6667	23	20.6667	16.3333	21.6667	30
d__Bacteria|p__Bacillota|c__Bacilli|o__Bacillales|f__Staphylococcaceae|g__Staphylococcus|s__Staphylococcus_schweitzeri	Staphylococcus_schweitzeri	29	31	31.3333	11	23.3333	16.6667	9	23	23	19.6667	21	33	9.33333	13.6667	23.3333	24	18.6667	9	10.3333	6.33333	10	13.6667	0	19.6667
d__Bacteria|p__Bacillota|c__Bacilli|o__Bacillales|f__Staphylococcaceae|g__Staphylococcus|s__Staphylococcus_auricularis	Staphylococcus_auricularis	39	38.3333	40.3333	36.6667	37	28	34.3333	36.6667	33	34.6667	25.3333	51.6667	28.6667	19	36.6667	27	26	29.3333	32.3333	27	21.3333	28.3333	32.3333	40
d__Bacteria|p__Bacillota|c__Bacilli|o__Bacillales|f__Staphylococcaceae|g__Mammaliicoccus|s__Mammaliicoccus_sciuri	Mammaliicoccus_sciuri	265.667	290	231.667	212.667	198	202	191.667	251	237.333	273.667	287	331	222.667	181.333	244.667	214.667	198	229.667	234.333	190.333	161.333	200.333	195.667	191
d__Bacteria|p__Bacillota|c__Bacilli|o__Bacillales|f__Staphylococcaceae|g__Mammaliicoccus|s__Mammaliicoccus_sp. Marseille-Q6498	Mammaliicoccus_sp. Marseille-Q6498	40	40	35.3333	33.3333	30.3333	28	28.6667	28	34.3333	38.6667	41.3333	42.6667	43	18.3333	32.6667	35	37	34.6667	31	36	30.6667	30.3333	33.3333	31.3333
d__Bacteria|p__Bacillota|c__Bacilli|o__Bacillales|f__Staphylococcaceae|g__Mammaliicoccus|s__Mammaliicoccus_sp. Dog046	Mammaliicoccus_sp. Dog046	36.3333	39.6667	41.6667	32	34.3333	36.6667	35	37.6667	27.6667	39	38.6667	42.6667	45.3333	34.3333	36.6667	33	29.3333	28.6667	38.6667	21	29.3333	24	38	20.3333
d__Bacteria|p__Bacillota|c__Bacilli|o__Bacillales|f__Staphylococcaceae|g__Mammaliicoccus|s__Mammaliicoccus_lentus	Mammaliicoccus_lentus	95.3333	89.6667	90.6667	75.6667	78.3333	78	68.3333	82.3333	82.3333	84.6667	91.3333	112	88	69.3333	89.6667	79.3333	75.3333	75	65.6667	59	60	64.3333	59	71.3333
d__Bacteria|p__Bacillota|c__Bacilli|o__Bacillales|f__Staphylococcaceae|g__Mammaliicoccus|s__Mammaliicoccus_stepanovicii	Mammaliicoccus_stepanovicii	53.6667	50	33	21.3333	34	25	26.6667	42.3333	35.3333	42	43.6667	47	49.6667	32.6667	38.3333	42.3333	36	35.6667	35.3333	28.3333	25	32.6667	34	24.3333
d__Bacteria|p__Bacillota|c__Bacilli|o__Bacillales|f__Staphylococcaceae|g__Mammaliicoccus|s__Mammaliicoccus_vitulinus	Mammaliicoccus_vitulinus	68.6667	78.6667	57.6667	62.3333	55.3333	49	47.3333	60	69	66	68.6667	67.3333	48.3333	38	44.6667	58.3333	45.3333	44.3333	49.6667	41.6667	47.6667	42	45	48
d__Bacteria|p__Bacillota|c__Bacilli|o__Bacillales|f__Staphylococcaceae|g__Macrococcus|s__Macrococcus_equipercicus	Macrococcus_equipercicus	62.6667	62	57.3333	37	53.6667	46	38.3333	60	48.6667	53.3333	53.3333	66.3333	62.3333	48.6667	51.3333	62.6667	63	45.6667	53	42.3333	48	47.6667	48.6667	54.3333
d__Bacteria|p__Bacillota|c__Bacilli|o__Bacillales|f__Staphylococcaceae|g__Macrococcus|s__Macrococcus_bovicus	Macrococcus_bovicus	40	40.6667	39	33.6667	26.3333	34	28.3333	43	43	44	44	48.6667	57.6667	37.3333	62.6667	51.3333	45	36.6667	34	44.6667	30.6667	39.6667	39.6667	46
d__Bacteria|p__Bacillota|c__Bacilli|o__Bacillales|f__Staphylococcaceae|g__Macrococcus|s__Macrococcus_armenti	Macrococcus_armenti	99	107.667	84.6667	70.3333	62	70	79.3333	77.6667	75.3333	80.6667	111.667	106.333	76	58	77.3333	70.6667	55.6667	58	62.6667	59.6667	47.3333	50	57	54.6667
d__Bacteria|p__Bacillota|c__Bacilli|o__Bacillales|f__Staphylococcaceae|g__Macrococcus|s__Macrococcus_brunensis	Macrococcus_brunensis	57	57	47.6667	36	38.6667	33.3333	38.3333	49.3333	45	49.3333	48.6667	67.3333	38.6667	31.6667	60.3333	55	43.3333	59	33.3333	37	32	40.3333	38.6667	37
d__Bacteria|p__Bacillota|c__Bacilli|o__Bacillales|f__Staphylococcaceae|g__Salinicoccus|s__Salinicoccus_bachuensis	Salinicoccus_bachuensis	57.6667	66.6667	60.3333	51	55.6667	39.6667	51.3333	68.3333	59.6667	63.3333	80	89.6667	93.3333	85.6667	101.333	101.333	98	93.3333	93.3333	72.3333	78.6667	97.3333	83	84
d__Bacteria|p__Bacillota|c__Bacilli|o__Bacillales|f__Staphylococcaceae|g__Salinicoccus|s__Salinicoccus_sp. BAB 3246	Salinicoccus_sp. BAB 3246	32.3333	30	27	20.6667	22.3333	21	18	28.3333	31	24.6667	26	36.6667	37	35.6667	33.3333	42.6667	39.3333	45	44.3333	34.3333	28.3333	35.3333	38.3333	32
d__Bacteria|p__Bacillota|c__Bacilli|o__Bacillales|f__Staphylococcaceae|g__Salinicoccus|s__Salinicoccus_halodurans	Salinicoccus_halodurans	59	73.3333	68.6667	40.6667	44	48	44.6667	55	58.3333	65	58.3333	66.3333	72	56	76.6667	78.3333	68.3333	85	78.3333	66.6667	55.3333	62	76.3333	62.6667
d__Bacteria|p__Bacillota|c__Bacilli|o__Bacillales|f__Staphylococcaceae|g__Macrococcoides|s__Macrococcoides_canis	Macrococcoides_canis	132.667	138.667	128.667	93.3333	98	100.333	83.3333	87.6667	85.6667	100.667	131.667	133	105.333	83	120.333	106.333	87.6667	99.6667	82.3333	84.6667	79.6667	97	100.333	86.6667
d__Bacteria|p__Bacillota|c__Bacilli|o__Bacillales|f__Staphylococcaceae|g__Macrococcoides|s__Macrococcoides_caseolyticum	Macrococcoides_caseolyticum	126.667	118.333	87.6667	73	98	70.6667	70.6667	87.3333	85.3333	100	98.6667	120	99	76	102.333	100.333	79.6667	97.6667	100.333	81.6667	76.6667	93.3333	95.6667	89.6667
d__Bacteria|p__Bacillota|c__Bacilli|o__Bacillales|f__Staphylococcaceae|g__Jeotgalicoccus|s__Jeotgalicoccus_sp. WY2	Jeotgalicoccus_sp. WY2	46.6667	59.6667	66	44.6667	53.6667	50.6667	42.3333	52	59.6667	55	71.3333	74	50	54.3333	48	53.3333	43.6667	57.3333	56	38	32.6667	44	48.3333	45.6667
d__Bacteria|p__Bacillota|c__Bacilli|o__Bacillales|f__Staphylococcaceae|g__Jeotgalicoccus|s__Jeotgalicoccus_sp. ATCC 8456	Jeotgalicoccus_sp. ATCC 8456	46	46.3333	40	49	44.6667	37.6667	38.3333	41.3333	49	45.3333	61.6667	52	46	25.6667	31.3333	42.6667	44	44.6667	35.6667	31.6667	27.6667	31.6667	28.3333	30.6667
d__Bacteria|p__Bacillota|c__Bacilli|o__Bacillales|f__Staphylococcaceae|g__Nosocomiicoccus|s__Nosocomiicoccus_ampullae	Nosocomiicoccus_ampullae	41	37	40	27.6667	22	30.6667	23.3333	31	36.6667	35.3333	40.3333	37	25.3333	21	26.6667	29.6667	28.6667	27.6667	21.3333	24.3333	21.3333	22	20	29.6667
d__Bacteria|p__Bacillota|c__Bacilli|o__Bacillales|f__Staphylococcaceae|g__Nosocomiicoccus|s__Nosocomiicoccus_massiliensis	Nosocomiicoccus_massiliensis	28.3333	29.3333	30	24.6667	22	29.6667	24	37.6667	35	29	32.3333	34.3333	29.3333	8.66667	19.3333	27.6667	30.6667	23	23.6667	20	7.66667	22.6667	19	21.3333
d__Bacteria|p__Bacillota|c__Bacilli|o__Bacillales|f__Alicyclobacillaceae|g__Alicyclobacillus|s__Alicyclobacillus_acidocaldarius	Alicyclobacillus_acidocaldarius	1248	1204	1121.33	879.667	1120.33	918	1174.67	1363	1182	951.333	1290.33	1448.33	2862	2361.67	2947	2690.33	2454.67	2993	2845.33	2487	1874	2220.33	2267.67	2511.67
d__Bacteria|p__Bacillota|c__Bacilli|o__Bacillales|f__Alicyclobacillaceae|g__Alicyclobacillus|s__Alicyclobacillus_fastidiosus	Alicyclobacillus_fastidiosus	246.333	286.333	271	205.333	264.333	186	203	265.667	247.667	277.667	296	327.333	408.667	311	419	416.333	373.333	393	409	346.667	287.667	376.333	345	362.667
d__Bacteria|p__Bacillota|c__Bacilli|o__Bacillales|f__Alicyclobacillaceae|g__Alicyclobacillus|s__Alicyclobacillus_sp. ALC3	Alicyclobacillus_sp. ALC3	119.667	127.667	120	100.333	115.333	103.333	110.333	123.333	120	125.667	130.333	161.667	214.333	199	237.667	223.333	213	209.667	226.333	197	150.667	198.333	205.333	186.333
d__Bacteria|p__Bacillota|c__Bacilli|o__Bacillales|f__Alicyclobacillaceae|g__Alicyclobacillus|s__Alicyclobacillus_sp. SO9	Alicyclobacillus_sp. SO9	109.667	124.333	98.3333	73.6667	80.6667	74	70.6667	98.6667	82.6667	98	102	115.667	121.667	106.667	124.333	127.333	118.333	135.667	120	89.6667	89.6667	97.3333	103.667	97.3333
d__Bacteria|p__Bacillota|c__Bacilli|o__Bacillales|f__Alicyclobacillaceae|g__Alicyclobacillus|s__Alicyclobacillus_sp. TC	Alicyclobacillus_sp. TC	51.6667	82.3333	61.6667	45.3333	52.3333	51.6667	48.6667	59	75	46	64.6667	66.6667	65.3333	49	69.3333	69	62.6667	76.6667	64.6667	55.6667	44.6667	56	51	59.3333
d__Bacteria|p__Bacillota|c__Bacilli|o__Bacillales|f__Alicyclobacillaceae|g__Alicyclobacillus|s__Alicyclobacillus_cycloheptanicus	Alicyclobacillus_cycloheptanicus	163.667	196.667	181	134	156	135	129.667	156	145	179	192	215.333	251.333	217.333	289	284	247.333	240.667	270	236.333	192	245.667	252.333	230.333
d__Bacteria|p__Bacillota|c__Bacilli|o__Bacillales|f__Alicyclobacillaceae|g__Alicyclobacillus|s__Alicyclobacillus_mengziensis	Alicyclobacillus_mengziensis	111.667	126.667	125.667	97.6667	94.6667	88	108	126	122.667	121	137.667	154.667	195	160.333	207.333	213.667	181	167.667	188	145.667	144.667	179.667	162	179.667
d__Bacteria|p__Bacillota|c__Bacilli|o__Bacillales|f__Alicyclobacillaceae|g__Alicyclobacillus|s__Alicyclobacillus_acidoterrestris	Alicyclobacillus_acidoterrestris	135	146	129.333	106.333	134	100.667	118	134	144.667	140.333	156.333	187	211.667	190.667	225	223	226.667	218	212.333	168.667	145.333	185.667	192	219.667
d__Bacteria|p__Bacillota|c__Bacilli|o__Bacillales|f__Alicyclobacillaceae|g__Alicyclobacillus|s__Alicyclobacillus_dauci	Alicyclobacillus_dauci	113.667	106	93.6667	67.3333	85.6667	70.6667	88.3333	107.667	90	108	107.667	100	129.333	94.6667	116.667	113.333	114.333	118	116.667	103	84.6667	106.333	114.333	113.333
d__Bacteria|p__Bacillota|c__Bacilli|o__Bacillales|f__Alicyclobacillaceae|g__Tumebacillus|s__Tumebacillus_avium	Tumebacillus_avium	326.667	400.667	344.333	296.667	310.667	300.667	341.333	412	408.667	366.667	405.667	462.333	513	454.333	514.333	542.333	496	548.667	550.333	451.333	385	454.333	444.333	469.333
d__Bacteria|p__Bacillota|c__Bacilli|o__Bacillales|f__Alicyclobacillaceae|g__Tumebacillus|s__Tumebacillus_algifaecis	Tumebacillus_algifaecis	206.333	205.333	203.333	164.333	192.333	143.333	198	220.667	197.333	229.667	239	258.667	253	210	261.333	290	232.667	265	268.667	215.667	183.333	233.667	241.333	236.333
d__Bacteria|p__Bacillota|c__Bacilli|o__Bacillales|f__Alicyclobacillaceae|g__Kyrpidia|s__Kyrpidia_spormannii	Kyrpidia_spormannii	111.333	147	130	111.333	101.667	99.3333	108.333	120.667	127.333	131.333	153.667	154.667	265.333	199.333	220.667	254.333	222.667	222.667	216.333	200	173	193.333	193	209.667
d__Bacteria|p__Bacillota|c__Bacilli|o__Bacillales|f__Alicyclobacillaceae|g__Kyrpidia|s__Kyrpidia_tusciae	Kyrpidia_tusciae	115	118	92.6667	70.6667	80	90	93.3333	109.333	97	96.6667	123.667	131.667	166	146.333	196	188.667	177.333	171.333	176	134.667	151.667	143.333	151.333	150.333
d__Bacteria|p__Bacillota|c__Bacilli|o__Bacillales|f__Alicyclobacillaceae|g__Fodinisporobacter|s__Fodinisporobacter_ferrooxydans	Fodinisporobacter_ferrooxydans	166.333	174	146	131.333	126.333	109.333	129.667	172.667	141.667	152.333	170.667	173	140.667	96.6667	139.333	144.667	115.333	145	137.333	92.3333	96.6667	109	118.333	117.667
d__Bacteria|p__Bacillota|c__Bacilli|o__Bacillales|f__Alicyclobacillaceae|g__Effusibacillus|s__Effusibacillus_dendaii	Effusibacillus_dendaii	104	111	106	85.6667	89	94.3333	84.6667	94.6667	99	97.3333	97	122.667	124	99.3333	117.333	144	107	114	119	105	86	111.667	112	103.333
d__Bacteria|p__Bacillota|c__Bacilli|o__Bacillales|f__Anoxybacillaceae|g__Geobacillus|s__Geobacillus_sp. 46C-IIa	Geobacillus_sp. 46C-IIa	59.3333	59.6667	72.3333	57.3333	66.3333	50	62.6667	63.3333	48	56.3333	62.3333	73	80.6667	67	85.6667	85.6667	96.6667	88	87.6667	69	64.6667	71.6667	89.3333	62
d__Bacteria|p__Bacillota|c__Bacilli|o__Bacillales|f__Anoxybacillaceae|g__Geobacillus|s__Geobacillus_sp. JS12	Geobacillus_sp. JS12	0	12.3333	17.3333	0	30.6667	0	0	19.3333	16.3333	30.3333	12.3333	0	79.3333	49	102.667	58.3333	54.6667	97	106	64.3333	59	91	54.3333	55
d__Bacteria|p__Bacillota|c__Bacilli|o__Bacillales|f__Anoxybacillaceae|g__Geobacillus|s__Geobacillus_sp. 12AMOR1	Geobacillus_sp. 12AMOR1	63.6667	77	63.3333	0	0	47.3333	0	33.6667	0	58.6667	41.6667	0	21.6667	0	25.6667	0	0	0	0	0	0	0	59.3333	0
d__Bacteria|p__Bacillota|c__Bacilli|o__Bacillales|f__Anoxybacillaceae|g__Geobacillus|s__Geobacillus_subterraneus	Geobacillus_subterraneus	175.667	181	183.667	129.333	161.333	128.667	177	140.667	174.333	155	161.333	203.667	207.667	184.333	196.667	180	171.333	192.667	200.333	165.333	151.333	182	156.667	174.333
d__Bacteria|p__Bacillota|c__Bacilli|o__Bacillales|f__Anoxybacillaceae|g__Geobacillus|s__Geobacillus_genomosp. 3	Geobacillus_genomosp. 3	85.6667	99	91.3333	63.3333	86	80.6667	90.3333	93.3333	92.3333	94.3333	94.6667	122.667	152	144.667	138.333	149	127.333	122.333	152.667	131.667	109.667	127.333	120	121
d__Bacteria|p__Bacillota|c__Bacilli|o__Bacillales|f__Anoxybacillaceae|g__Geobacillus|s__Geobacillus_thermocatenulatus	Geobacillus_thermocatenulatus	64.6667	72.6667	55	47	65.3333	60.3333	55	72.6667	58.3333	54.3333	72	68.6667	62.6667	53.3333	79	66.3333	69	75.6667	69	68.6667	57.6667	61.3333	64	63.3333
d__Bacteria|p__Bacillota|c__Bacilli|o__Bacillales|f__Anoxybacillaceae|g__Geobacillus|s__Geobacillus_kaustophilus	Geobacillus_kaustophilus	152.667	79	67.3333	162	0	118	0	79	0	151.667	146.667	55.3333	128.667	0	0	131.667	147.667	89.6667	118	0	65.6667	111	45.6667	174.667
d__Bacteria|p__Bacillota|c__Bacilli|o__Bacillales|f__Anoxybacillaceae|g__Geobacillus|s__Geobacillus_thermoleovorans	Geobacillus_thermoleovorans	116	242.333	118.667	139.333	0	120.667	85.3333	185.667	205.667	86.3333	207.333	249	206.333	100.333	68.3333	272	120.333	62	55.6667	71.6667	199.333	74.6667	202	46.3333
d__Bacteria|p__Bacillota|c__Bacilli|o__Bacillales|f__Anoxybacillaceae|g__Geobacillus|s__Geobacillus_stearothermophilus	Geobacillus_stearothermophilus	298.333	306.667	301	238.667	340.667	234.333	259.333	321.667	345.333	370.667	292.667	394	425.333	386	478.333	401.667	423	481.667	440.667	465.667	326.667	350	398	414.333
d__Bacteria|p__Bacillota|c__Bacilli|o__Bacillales|f__Anoxybacillaceae|g__Geobacillus|s__Geobacillus_proteiniphilus	Geobacillus_proteiniphilus	60.3333	94.3333	79.6667	52.6667	102.333	66	104	92	78.6667	75.6667	75	102.667	149.667	116.667	136	105.667	106.667	145	131.667	83.3333	85	112.667	99.6667	117.667
d__Bacteria|p__Bacillota|c__Bacilli|o__Bacillales|f__Anoxybacillaceae|g__Geobacillus|s__Geobacillus_thermodenitrificans	Geobacillus_thermodenitrificans	152.333	148.333	122.667	78	108.667	51.6667	142	110	79.6667	67.6667	129.333	145.667	180	237	241.667	137	198.667	233	203	164.667	125.333	171.333	144.667	170.667
d__Bacteria|p__Bacillota|c__Bacilli|o__Bacillales|f__Anoxybacillaceae|g__Anoxybacillus|s__Anoxybacillus_sp. PDR2	Anoxybacillus_sp. PDR2	110.333	92.6667	109	78	66.6667	84	61.3333	101	111.667	119.333	107.333	122.667	89.3333	68.3333	85	67.6667	94.3333	97.6667	88.6667	88	77.3333	101.333	55.6667	78.6667
d__Bacteria|p__Bacillota|c__Bacilli|o__Bacillales|f__Anoxybacillaceae|g__Anoxybacillus|s__Anoxybacillus_sp. FSL W8-1294	Anoxybacillus_sp. FSL W8-1294	33.3333	87.3333	43	60	49.3333	41	53.3333	23	26.3333	29	45.3333	56.3333	51	52.3333	54.6667	61.3333	39.3333	19.6667	42	29.6667	33	42.6667	34	16.3333
d__Bacteria|p__Bacillota|c__Bacilli|o__Bacillales|f__Anoxybacillaceae|g__Anoxybacillus|s__Anoxybacillus_flavithermus	Anoxybacillus_flavithermus	122.667	126	109.667	75	112.333	79	75.6667	110.667	123.333	115.667	118.667	133	114.667	84	103.667	91.3333	82	94.3333	99.3333	86	71	86.6667	79.3333	89.6667
d__Bacteria|p__Bacillota|c__Bacilli|o__Bacillales|f__Anoxybacillaceae|g__Anoxybacillus|s__Anoxybacillus_gonensis	Anoxybacillus_gonensis	45.3333	67	56	26.3333	42.3333	56.3333	36.3333	41.6667	52.3333	57	51.3333	77.6667	66.3333	56	64.3333	72.3333	64.6667	57	51.3333	46	42	46	46	61.6667
d__Bacteria|p__Bacillota|c__Bacilli|o__Bacillales|f__Anoxybacillaceae|g__Parageobacillus|s__Parageobacillus_thermoglucosidasius	Parageobacillus_thermoglucosidasius	159.667	160.667	145.667	95.3333	99.3333	102.333	120	127.667	102.667	141.333	128.667	149.333	127.333	107.333	132.667	148.333	121.333	121.667	129.667	99.6667	97.6667	108.667	109	131
d__Bacteria|p__Bacillota|c__Bacilli|o__Bacillales|f__Anoxybacillaceae|g__Parageobacillus|s__Parageobacillus_sp. KH3-4	Parageobacillus_sp. KH3-4	75	86.3333	73.6667	54.6667	62.6667	59.3333	43.6667	49.3333	57	62	74	73.6667	86.6667	70	68.6667	71.6667	72	66.3333	87	65.3333	53.3333	84.3333	74	79.3333
d__Bacteria|p__Bacillota|c__Bacilli|o__Bacillales|f__Anoxybacillaceae|g__Parageobacillus|s__Parageobacillus_toebii	Parageobacillus_toebii	93.3333	107	94	98.6667	77.3333	83.6667	91.6667	98.6667	118.667	87	115.333	122.667	87	87.3333	86	94.3333	66.6667	80.3333	80	78.3333	75.3333	81.3333	90.6667	77.3333
d__Bacteria|p__Bacillota|c__Bacilli|o__Bacillales|f__Anoxybacillaceae|g__Saccharococcus|s__Saccharococcus_caldoxylosilyticus	Saccharococcus_caldoxylosilyticus	130	140.333	127.333	106	117.667	105.333	101.333	115	114.333	118.667	119	155	141	107	133.333	131	114.333	127	121	120	98.3333	114	100	116
d__Bacteria|p__Bacillota|c__Bacilli|o__Bacillales|f__Anoxybacillaceae|g__Thermaerobacillus|s__Thermaerobacillus_caldiproteolyticus	Thermaerobacillus_caldiproteolyticus	107.667	98	94	72.6667	75.6667	64.6667	54	83.3333	73.3333	80	98.3333	123.667	91.6667	61	80.3333	73	64.6667	62.6667	65	63.3333	45.3333	57.6667	60	69.3333
d__Bacteria|p__Bacillota|c__Bacilli|o__Bacillales|f__Anoxybacillaceae|g__Anoxybacteroides|s__Anoxybacteroides_amylolyticum	Anoxybacteroides_amylolyticum	65	73.3333	63	52	48	57	54.3333	64	60	62.6667	71.6667	93.3333	79	65.6667	80.6667	78.3333	59.6667	70	77	61.3333	59.3333	62.6667	74.3333	59.3333
d__Bacteria|p__Bacillota|c__Bacilli|o__Bacillales|f__Incertae_sedis|g__Exiguobacterium|s__Exiguobacterium sp. Helios	Exiguobacterium sp. Helios	66.6667	72	64.3333	34.3333	43.3333	53	49	64.3333	56.3333	66.6667	61.3333	69.3333	54.6667	61.6667	81.3333	63.3333	63.3333	59.3333	57.6667	59	45	56.6667	52.6667	62.6667
d__Bacteria|p__Bacillota|c__Bacilli|o__Bacillales|f__Incertae_sedis|g__Exiguobacterium|s__Exiguobacterium sp. N4-1P	Exiguobacterium sp. N4-1P	72.6667	66	63.6667	42.6667	51	59.6667	58	66.6667	73	78.3333	84.3333	79.6667	69.3333	51.3333	71.6667	81.3333	73	66	66	62	61.3333	60.6667	62.3333	67.6667
d__Bacteria|p__Bacillota|c__Bacilli|o__Bacillales|f__Incertae_sedis|g__Exiguobacterium|s__Exiguobacterium sp. 9-2	Exiguobacterium sp. 9-2	39.6667	40	42	39.6667	35.3333	27	38	34.6667	36.3333	42	48	52	50.3333	21	47.6667	41	31	45	42	47.6667	29.6667	34	35.3333	38.6667
d__Bacteria|p__Bacillota|c__Bacilli|o__Bacillales|f__Incertae_sedis|g__Exiguobacterium|s__Exiguobacterium sp. AT1b	Exiguobacterium sp. AT1b	57	58.6667	64.3333	90	94.6667	49	57	55.6667	37	51	92	98	22.6667	22.3333	36	35.6667	31.6667	42.6667	37	50	35.6667	44.6667	35	38
d__Bacteria|p__Bacillota|c__Bacilli|o__Bacillales|f__Incertae_sedis|g__Exiguobacterium|s__Exiguobacterium sp. MH3	Exiguobacterium sp. MH3	21	30.3333	30	32.6667	23.3333	29	26.6667	23	25.6667	27.6667	47.6667	57.6667	31.6667	29	29.3333	29.3333	28.6667	28.3333	23.3333	39	28.3333	36.6667	17.6667	28.3333
d__Bacteria|p__Bacillota|c__Bacilli|o__Bacillales|f__Incertae_sedis|g__Exiguobacterium|s__Exiguobacterium sp. ZWU0009	Exiguobacterium sp. ZWU0009	14.6667	30.6667	0	43.3333	0	20.6667	0	15.6667	18.3333	0	33	17.3333	66.6667	45.6667	102.333	78	85	75	32.6667	0	28.3333	15.6667	45.6667	72
d__Bacteria|p__Bacillota|c__Bacilli|o__Bacillales|f__Incertae_sedis|g__Exiguobacterium|s__Exiguobacterium sp. PFWT01	Exiguobacterium sp. PFWT01	32	32	25.3333	34.6667	39.3333	28.3333	19.3333	18	18.6667	38	51.3333	40.3333	21	20.3333	29.6667	26.6667	14	8	13.3333	10.3333	19	21.6667	13	17
d__Bacteria|p__Bacillota|c__Bacilli|o__Bacillales|f__Incertae_sedis|g__Exiguobacterium|s__Exiguobacterium aurantiacum	Exiguobacterium aurantiacum	236	268.667	208	190.667	226	205.667	183.333	191	185.667	283	269.667	283	284.667	224.667	287	265	265	246	276.667	243	229.667	244.333	247.667	214.667
d__Bacteria|p__Bacillota|c__Bacilli|o__Bacillales|f__Incertae_sedis|g__Exiguobacterium|s__Exiguobacterium acetylicum	Exiguobacterium acetylicum	251.667	275.333	248.667	323	303.333	273	230.667	229	193	241.333	344.333	343.333	215.667	207	214	254.667	197	256.333	210.333	195.667	184	209.667	213	194.667
d__Bacteria|p__Bacillota|c__Bacilli|o__Bacillales|f__Incertae_sedis|g__Exiguobacterium|s__Exiguobacterium alkaliphilum	Exiguobacterium alkaliphilum	120	131	142	89	106.333	87.3333	90	93.3333	85.3333	112	127.667	124	172.667	151	181.667	167.333	180.667	170.333	163	139.667	125.333	143.333	156	143.667
d__Bacteria|p__Bacillota|c__Bacilli|o__Bacillales|f__Incertae_sedis|g__Exiguobacterium|s__Exiguobacterium mexicanum	Exiguobacterium mexicanum	144	175.333	143.333	136.667	146.667	131.333	113.667	169.333	164.333	149.667	175.667	197	187.333	145	188.667	174	191.667	186.333	197.333	173	131.667	153.667	173.333	163.333
d__Bacteria|p__Bacillota|c__Bacilli|o__Bacillales|f__Incertae_sedis|g__Exiguobacterium|s__Exiguobacterium undae	Exiguobacterium undae	59	74.3333	66.6667	58.6667	62.3333	65	56.6667	66.3333	68.6667	83.6667	87.6667	90.6667	87.6667	67.6667	91.3333	79	69.6667	79	85	67.3333	67	65	61.6667	87
d__Bacteria|p__Bacillota|c__Bacilli|o__Bacillales|f__Incertae_sedis|g__Exiguobacterium|s__Exiguobacterium marinum	Exiguobacterium marinum	64.3333	76.3333	59.6667	63.3333	54.6667	58.6667	56	63	66.6667	51.6667	72	74.3333	67.3333	59.6667	75.6667	58.6667	60	64	59	42	40.6667	67.6667	55	54.6667
d__Bacteria|p__Bacillota|c__Bacilli|o__Bacillales|f__Incertae_sedis|g__Exiguobacterium|s__Exiguobacterium artemiae	Exiguobacterium artemiae	55.6667	44.6667	83.3333	34.3333	27.6667	29	35	31.3333	53.3333	40	42	58.6667	81	54.6667	84.3333	64	98	53.6667	54.6667	48.3333	46.3333	57.3333	48.3333	42
d__Bacteria|p__Bacillota|c__Bacilli|o__Bacillales|f__Incertae_sedis|g__Exiguobacterium|s__Exiguobacterium antarcticum	Exiguobacterium antarcticum	64.6667	64.6667	71	53.6667	53.3333	64.3333	58	46.6667	61.3333	63.3333	68.6667	64.3333	36.3333	39	61.3333	58	49	38	51	45.3333	35	41.3333	39.6667	59
d__Bacteria|p__Bacillota|c__Bacilli|o__Bacillales|f__Incertae_sedis|g__Exiguobacterium|s__Exiguobacterium profundum	Exiguobacterium profundum	66.3333	74	71.3333	115.333	103.333	108	72.6667	72.3333	56.3333	114.333	141.667	130.333	55	58	51.3333	56.6667	56.6667	37.3333	70	52.6667	39	62	50	52.3333
d__Bacteria|p__Bacillota|c__Bacilli|o__Bacillales|f__Bacillales_Family X. Incertae Sedis|g__Hydrogenibacillus|s__Hydrogenibacillus sp. N12	Hydrogenibacillus sp. N12	210.333	259.667	260.667	210.333	197.667	212	210.667	239	229.667	246	258.333	305.333	456	414	486	497.667	463	423.667	538	415.667	366.333	378.667	404	447.667
d__Bacteria|p__Bacillota|c__Bacilli|o__Bacillales|f__Thermoactinomycetaceae|g__Kroppenstedtia|s__Kroppenstedtia_eburnea	Kroppenstedtia_eburnea	173	188.667	167.333	114	133.667	138.333	141.333	162	162.333	158.667	188	190	229.667	199.333	245.667	228	229.333	222.667	210.333	203	190	206.667	203.667	210.667
d__Bacteria|p__Bacillota|c__Bacilli|o__Bacillales|f__Thermoactinomycetaceae|g__Kroppenstedtia|s__Kroppenstedtia_pulmonis	Kroppenstedtia_pulmonis	80.6667	86.6667	79	54.6667	65.6667	61.3333	52.3333	64.3333	66	67.3333	83.6667	89.6667	104	64.3333	80.3333	103.333	84.6667	92.3333	78	67.3333	64.3333	71.3333	72.3333	104.667
d__Bacteria|p__Bacillota|c__Bacilli|o__Bacillales|f__Thermoactinomycetaceae|g__Polycladomyces|s__Polycladomyces_abyssicola	Polycladomyces_abyssicola	126.333	139.667	129.333	100.667	121.333	101.667	87.6667	116.333	122	128	115.333	148.333	183.333	162.667	171	176.667	164	184.333	194.333	144.667	135.667	139	157.333	161
d__Bacteria|p__Bacillota|c__Bacilli|o__Bacillales|f__Thermoactinomycetaceae|g__Staphylospora|s__Staphylospora_marina	Staphylospora_marina	136	162	145.667	132.667	134.333	112	121	137.333	144.667	133.333	158.667	155.333	222.333	198.333	195.333	221.333	208.667	196.333	225	179	167.333	192	190.667	193.667
d__Bacteria|p__Bacillota|c__Bacilli|o__Bacillales|f__Thermoactinomycetaceae|g__Novibacillus|s__Novibacillus_thermophilus	Novibacillus_thermophilus	133	150	134	117.333	115	108	114.667	132.667	112	117.667	142	166.667	165.667	141.667	164.333	166.667	172	159.333	153	140.667	115.333	144	147.333	156
d__Bacteria|p__Bacillota|c__Bacilli|o__Bacillales|f__Thermoactinomycetaceae|g__Thermoactinomyces|s__Thermoactinomyces_vulgaris	Thermoactinomyces_vulgaris	95.6667	135	99.3333	78	84	86.6667	83.3333	94.6667	102.667	123	113.667	138.333	126.333	95.3333	118.333	147.667	117.667	126	111.333	108.333	102	118.333	112.667	135.333
d__Bacteria|p__Bacillota|c__Bacilli|o__Bacillales|f__Thermoactinomycetaceae|g__Thermoactinomyces|s__Thermoactinomyces_sp. YT06	Thermoactinomyces_sp. YT06	8	11.6667	24.3333	18.6667	20.3333	16.3333	3.66667	5	8.66667	9	18.3333	14.6667	23	17.6667	17.3333	23.3333	13	18.3333	24.6667	10.3333	12.3333	21.6667	14	17.6667
d__Bacteria|p__Bacillota|c__Bacilli|o__Bacillales|f__Thermoactinomycetaceae|g__Laceyella|s__Laceyella_sacchari	Laceyella_sacchari	144	150.333	111.333	112.333	112.333	88.6667	102.667	119	100.667	107.667	132	145	180	130	164.667	159	153	155.333	143	149	108.667	140.667	138	130.667
d__Bacteria|p__Bacillota|c__Bacilli|o__Bacillales|f__Listeriaceae|g__Listeria|s__Listeria_monocytogenes	Listeria_monocytogenes	551.667	428	373.667	418.333	312.667	396.667	552.333	671.333	344.333	400.333	400	683	654.333	1593.67	769.333	783.333	333	292.667	342.333	520	367.667	302	217.667	598
d__Bacteria|p__Bacillota|c__Bacilli|o__Bacillales|f__Listeriaceae|g__Listeria|s__Listeria_innocua	Listeria_innocua	131.667	163	121	86.6667	106.333	93.6667	88	121.667	127.667	139.667	133.667	157.333	110.667	72.3333	101.333	123.667	91.3333	113.333	89.3333	82.3333	113.667	88	119	105
d__Bacteria|p__Bacillota|c__Bacilli|o__Bacillales|f__Listeriaceae|g__Listeria|s__Listeria_seeligeri	Listeria_seeligeri	98	99.3333	92	73	85	81.3333	47.6667	66.6667	83.3333	75.3333	80.6667	108.667	69.6667	62.6667	72.3333	72.6667	71.6667	63.3333	62.6667	46	50	68.3333	61	67.6667
d__Bacteria|p__Bacillota|c__Bacilli|o__Bacillales|f__Listeriaceae|g__Listeria|s__Listeria_newyorkensis	Listeria_newyorkensis	65.3333	73.3333	52	48.6667	41	47.6667	42.6667	60	50	52	57.3333	68.3333	61	42	56.6667	62.6667	50.6667	54	52.6667	49	47.3333	57	38	49.6667
d__Bacteria|p__Bacillota|c__Bacilli|o__Bacillales|f__Listeriaceae|g__Listeria|s__Listeria_weihenstephanensis	Listeria_weihenstephanensis	81	69.6667	54.6667	57	53	50	55	68.6667	59.6667	62.6667	66	76.6667	84	58.6667	78.3333	71	70.3333	60	81	53.3333	51.6667	51	65	70.6667
d__Bacteria|p__Bacillota|c__Bacilli|o__Bacillales|f__Listeriaceae|g__Listeria|s__Listeria_ivanovii	Listeria_ivanovii	85.3333	92.3333	77.3333	61.3333	56.3333	64.3333	48.6667	66.6667	68.3333	65.6667	71.3333	89.3333	78.3333	58.6667	91.3333	83.3333	82.3333	93	131.333	61	49	71.6667	68.6667	67.6667
d__Bacteria|p__Bacillota|c__Bacilli|o__Bacillales|f__Listeriaceae|g__Listeria|s__Listeria_grayi	Listeria_grayi	92.3333	87.3333	71.3333	51.6667	63.6667	64	57.3333	65.6667	67.3333	83.6667	85	100.333	77.3333	59.3333	70.6667	82.3333	51	61	57.6667	56.3333	52.3333	66.6667	58.6667	76
d__Bacteria|p__Bacillota|c__Bacilli|o__Bacillales|f__Listeriaceae|g__Listeria|s__Listeria_swaminathanii	Listeria_swaminathanii	54	68.3333	35.3333	32.3333	30.6667	38.3333	31.3333	41	42	52	39	55.3333	29.3333	31.6667	30.6667	33.3333	30.6667	30.6667	36.6667	19.3333	17.3333	34.3333	26	31.3333
d__Bacteria|p__Bacillota|c__Bacilli|o__Bacillales|f__Listeriaceae|g__Listeria|s__Listeria_sp. PSOL-1	Listeria_sp. PSOL-1	56	56	50	25.3333	49.6667	39.3333	30.6667	42.3333	39.3333	52.6667	44	59.3333	38	22.3333	27.6667	31.6667	32.3333	27.6667	31	28	26.6667	29.6667	32.6667	23.6667
d__Bacteria|p__Bacillota|c__Bacilli|o__Bacillales|f__Listeriaceae|g__Listeria|s__Listeria_welshimeri	Listeria_welshimeri	75.6667	76.6667	54.6667	50.6667	50.3333	51.3333	35.3333	49	54.3333	58.6667	61.3333	74.6667	50	29.3333	40	47	41.3333	36	41.3333	40	38	39.3333	32.6667	53.6667
d__Bacteria|p__Bacillota|c__Bacilli|o__Bacillales|f__Listeriaceae|g__Brochothrix|s__Brochothrix_thermosphacta	Brochothrix_thermosphacta	87.3333	89.6667	71	57.3333	55.3333	65.3333	62	69.6667	65.6667	77.6667	88.6667	78.6667	76	44.3333	64.3333	79.6667	51.3333	61.3333	58.6667	46	57	68.3333	53.6667	76.3333
d__Bacteria|p__Bacillota|c__Bacilli|o__Bacillales|f__Listeriaceae|g__Brochothrix|s__Brochothrix_campestris	Brochothrix_campestris	49.3333	54	51	31.3333	40.3333	44	45.3333	35.6667	50.3333	45.3333	52.3333	49.3333	59.6667	40.3333	57	55	46.3333	51.3333	36.3333	36	39.3333	49.3333	35.3333	57
d__Bacteria|p__Bacillota|c__Bacilli|o__Bacillales|f__Sporolactobacillaceae|g__Sporolactobacillus|s__Sporolactobacillus_terrae	Sporolactobacillus_terrae	103.667	120	80	61.3333	73.3333	68.6667	65.3333	78.6667	86.3333	80.3333	98.6667	93	118.333	90.3333	101	113.333	99.3333	111.667	106.667	89.3333	78.6667	84.6667	94.6667	78.3333
d__Bacteria|p__Bacillota|c__Bacilli|o__Bacillales|f__Sporolactobacillaceae|g__Sporolactobacillus|s__Sporolactobacillus_sp. Y61	Sporolactobacillus_sp. Y61	102	112.333	97	96.6667	85.6667	91.3333	78	111.333	98	115	115.667	124	146.667	94.6667	117.667	113	106	107.667	109	108.667	82	130.333	105.333	116
d__Bacteria|p__Bacillota|c__Bacilli|o__Bacillales|f__Sporolactobacillaceae|g__Pullulanibacillus|s__Pullulanibacillus_sp. KACC 23026	Pullulanibacillus_sp. KACC 23026	110.333	130	107.333	81.3333	98	84.3333	75.3333	94.3333	94	86.3333	106.333	111.333	99.6667	64.3333	98	97.6667	90	98	79.3333	76.6667	70.6667	84.6667	91.6667	80.6667
d__Bacteria|p__Bacillota|c__Bacilli|o__Bacillales|f__Gemellaceae|g__Gemella|s__Gemella_sp. zg-570	Gemella_sp. zg-570	86.6667	90.3333	80	55.6667	55	58.6667	49.3333	71.6667	64.3333	85.6667	77.6667	114.667	51	22.6667	46	51	51	38	46.3333	31.3333	32	41.3333	24.6667	47
d__Bacteria|p__Bacillota|c__Bacilli|o__Bacillales|f__Gemellaceae|g__Gemella|s__Gemella_haemolysans	Gemella_haemolysans	90.6667	92.6667	100	64	68	64.6667	59.6667	71.6667	65	82.6667	95.3333	88.3333	54	48.3333	65.3333	58	61.6667	46.3333	58.6667	47.3333	34.3333	55.3333	52	46.6667
d__Bacteria|p__Bacillota|c__Bacilli|o__Bacillales|f__Gemellaceae|g__Gemella|s__Gemella_morbillorum	Gemella_morbillorum	48.6667	54	54	31.3333	33.3333	37	38	46.6667	44	49.6667	57.3333	59	34	24.3333	35.6667	36.6667	32.6667	32	29.3333	18.3333	26.3333	35.6667	33.6667	32.3333
d__Bacteria|p__Bacillota|c__Bacilli|o__Bacillales|f__Gemellaceae|g__Gemella|s__Gemella_sanguinis	Gemella_sanguinis	55	104.667	47	38.3333	38	38	20.6667	27.6667	30	36.6667	49.3333	39.6667	28.3333	27.6667	41.6667	26.3333	23.6667	25.3333	26	18	18	25.3333	20.6667	28
d__Bacteria|p__Bacillota|c__Bacilli|o__Bacillales|f__Abyssicoccaceae|g__Abyssicoccus|s__Abyssicoccus_albus	Abyssicoccus_albus	34.3333	32	29.3333	25	27.6667	29.3333	24	27.6667	24.6667	28.6667	35.3333	44	21.3333	22.6667	22	29	19.3333	21	26	20	21.6667	19	22	21
d__Bacteria|p__Bacillota|c__Bacilli|o__Lactobacillales|f__Lactobacillaceae|g__Lactobacillus|s__Lactobacillus_sp. IBH004	Lactobacillus_sp. IBH004	32	33.3333	35	28	21.6667	12	25.6667	31.6667	30.3333	39.6667	30.3333	33.3333	33.6667	34.3333	30.3333	25.3333	35.3333	32.3333	30.3333	28.3333	18.3333	33	23.3333	25
d__Bacteria|p__Bacillota|c__Bacilli|o__Lactobacillales|f__Lactobacillaceae|g__Lactobacillus|s__Lactobacillus_sp. ESL0680	Lactobacillus_sp. ESL0680	28	26.6667	38.6667	24.6667	28.6667	39.6667	29.3333	23.3333	24.6667	24.6667	28	27	29.6667	27	36.6667	32.6667	31.6667	34	32	21.3333	23	30.6667	31	21.3333
d__Bacteria|p__Bacillota|c__Bacilli|o__Lactobacillales|f__Lactobacillaceae|g__Lactobacillus|s__Lactobacillus_sp. ESL0785	Lactobacillus_sp. ESL0785	34.6667	31.6667	33.6667	25	31.6667	25	25.3333	35.3333	22.6667	35.3333	35.6667	38.3333	40.6667	36.6667	36.3333	46.6667	31.3333	26.6667	34.6667	43.3333	22.6667	42	32	37.6667
d__Bacteria|p__Bacillota|c__Bacilli|o__Lactobacillales|f__Lactobacillaceae|g__Lactobacillus|s__Lactobacillus_sp. CBA3605	Lactobacillus_sp. CBA3605	40.3333	35.6667	27.6667	28.3333	23	25.3333	23.3333	26.3333	27	39.3333	30.6667	33.6667	37.3333	43.3333	45	45	33.3333	37.3333	41.3333	39.3333	31	38.6667	32.3333	37
d__Bacteria|p__Bacillota|c__Bacilli|o__Lactobacillales|f__Lactobacillaceae|g__Lactobacillus|s__Lactobacillus_sp. 3B(2020)	Lactobacillus_sp. 3B(2020)	42.6667	34	38.6667	24.6667	26.6667	30.3333	33	32	31	34.3333	37.6667	40.6667	28.3333	33.6667	41.3333	40	35	23.3333	20.6667	38.6667	25	34.6667	29	27.6667
d__Bacteria|p__Bacillota|c__Bacilli|o__Lactobacillales|f__Lactobacillaceae|g__Lactobacillus|s__Lactobacillus_sp. ESL0677	Lactobacillus_sp. ESL0677	32.6667	35.3333	33	26.3333	27.6667	23	32.3333	27	26.3333	33	31.6667	44.6667	34.6667	31	44.6667	34	38	32.3333	36.3333	35.6667	28.3333	26	29.6667	30.3333
d__Bacteria|p__Bacillota|c__Bacilli|o__Lactobacillales|f__Lactobacillaceae|g__Lactobacillus|s__Lactobacillus_sp. CBA3606	Lactobacillus_sp. CBA3606	38	38.6667	30.3333	35.6667	35	32.6667	37.3333	28.6667	34.6667	67.6667	50.6667	63	47.6667	40.6667	50.6667	49.6667	45	59.6667	42.6667	45.3333	38	42	49.3333	39
d__Bacteria|p__Bacillota|c__Bacilli|o__Lactobacillales|f__Lactobacillaceae|g__Lactobacillus|s__Lactobacillus_sp. PV034	Lactobacillus_sp. PV034	30.3333	35	28.6667	28	36	22.3333	24.6667	27	26.3333	34.3333	37.6667	36.3333	25.3333	25.6667	28.3333	31.3333	26	31	27.3333	17.6667	13.3333	24.3333	26	29.3333
d__Bacteria|p__Bacillota|c__Bacilli|o__Lactobacillales|f__Lactobacillaceae|g__Lactobacillus|s__Lactobacillus_delbrueckii	Lactobacillus_delbrueckii	272.667	306.667	279.333	233.333	242.667	216	243.667	270.667	299	253	315	353.667	336	474	427.667	379	331	462.333	332.667	424.667	407.667	343.667	300.333	274
d__Bacteria|p__Bacillota|c__Bacilli|o__Lactobacillales|f__Lactobacillaceae|g__Lactobacillus|s__Lactobacillus_johnsonii	Lactobacillus_johnsonii	150.667	165.667	128.333	97.3333	111	115	92.6667	127.333	121.667	129.667	131.667	139.333	117	87	117.667	107	96.3333	114.667	106.667	82.3333	87.6667	113	117.667	116
d__Bacteria|p__Bacillota|c__Bacilli|o__Lactobacillales|f__Lactobacillaceae|g__Lactobacillus|s__Lactobacillus_crispatus	Lactobacillus_crispatus	173	246.333	931.667	155.667	156	163	153	168	186.333	169.333	233	231	175.333	111.333	158.333	158.667	137.333	148.333	148	136	109	135	122.667	145.333
d__Bacteria|p__Bacillota|c__Bacilli|o__Lactobacillales|f__Lactobacillaceae|g__Lactobacillus|s__Lactobacillus_helveticus	Lactobacillus_helveticus	121	130.667	85.6667	48.6667	61.6667	71.6667	59.6667	79.6667	120.333	101.333	110.333	104	160.667	112	138.667	136.333	115	126.667	87.3333	98.3333	87.3333	120.333	114.667	116
d__Bacteria|p__Bacillota|c__Bacilli|o__Lactobacillales|f__Lactobacillaceae|g__Lactobacillus|s__Lactobacillus_panisapium	Lactobacillus_panisapium	80.3333	104.333	80.6667	79	68.6667	65.6667	56.3333	62.3333	79.6667	73.6667	79.3333	93	69.3333	62.6667	77	65.6667	58.6667	73.3333	65.3333	56.6667	42	64.3333	53	54
d__Bacteria|p__Bacillota|c__Bacilli|o__Lactobacillales|f__Lactobacillaceae|g__Lactobacillus|s__Lactobacillus_intestinalis	Lactobacillus_intestinalis	37.3333	42.6667	45	30.3333	39.3333	39	41.3333	40.6667	28.3333	31.6667	46.3333	42.3333	44.6667	26.3333	39.3333	41	40	42.6667	29.6667	36.6667	27.3333	31	41.6667	36
d__Bacteria|p__Bacillota|c__Bacilli|o__Lactobacillales|f__Lactobacillaceae|g__Lactobacillus|s__Lactobacillus_acidophilus	Lactobacillus_acidophilus	63.3333	64.6667	48	43	47.6667	43.3333	40	45.3333	43.3333	52.3333	53	71	56.3333	51.6667	45	49.3333	43.3333	45.6667	46.3333	45	28.6667	47.6667	41.6667	55.3333
d__Bacteria|p__Bacillota|c__Bacilli|o__Lactobacillales|f__Lactobacillaceae|g__Lactobacillus|s__Lactobacillus_amylovorus	Lactobacillus_amylovorus	191	186	175	166	156.667	130	182.333	161.333	167.667	128	171.667	222	185	162.333	261.333	192.333	153	182.667	235	219	171.667	165.333	178	202.667
d__Bacteria|p__Bacillota|c__Bacilli|o__Lactobacillales|f__Lactobacillaceae|g__Lactobacillus|s__Lactobacillus_xylocopicola	Lactobacillus_xylocopicola	32	26.3333	33.6667	23.3333	24.3333	20.6667	30.6667	34	32.3333	33.6667	37.3333	43.3333	33.6667	28.6667	33.3333	42	31.3333	44	40.3333	29.3333	26.6667	43	35.6667	38.6667
d__Bacteria|p__Bacillota|c__Bacilli|o__Lactobacillales|f__Lactobacillaceae|g__Lactobacillus|s__Lactobacillus_apis	Lactobacillus_apis	42	49.6667	41	35.3333	33.6667	31	45.6667	49.6667	46.3333	54	62.3333	68.3333	60.6667	39.6667	47	54.3333	58.3333	62.6667	43.3333	35.6667	46.3333	32.6667	49.6667	47.3333
d__Bacteria|p__Bacillota|c__Bacilli|o__Lactobacillales|f__Lactobacillaceae|g__Lactobacillus|s__Lactobacillus_kefiranofaciens	Lactobacillus_kefiranofaciens	60.3333	75.6667	54	41.3333	44	37.6667	36.6667	43	48.3333	43.3333	70	61	41.6667	32.6667	60	31.3333	37.3333	37.6667	54.6667	53.6667	36.6667	54.3333	26	39.3333
d__Bacteria|p__Bacillota|c__Bacilli|o__Lactobacillales|f__Lactobacillaceae|g__Lactobacillus|s__Lactobacillus_iners	Lactobacillus_iners	65.3333	81.3333	65.6667	40.3333	33.3333	45.6667	33.6667	36	58	52.6667	63.3333	64.3333	50.6667	48	61.6667	49.3333	50	30	56.3333	47	28.6667	42.6667	41.6667	48.3333
d__Bacteria|p__Bacillota|c__Bacilli|o__Lactobacillales|f__Lactobacillaceae|g__Lactobacillus|s__Lactobacillus_kullabergensis	Lactobacillus_kullabergensis	30.3333	33.3333	33.6667	29.6667	24.6667	18.3333	25.6667	31	24.6667	42	30.3333	34	36.3333	25.6667	37	22.3333	31	27	38.6667	24	22	29.3333	22.3333	28.3333
d__Bacteria|p__Bacillota|c__Bacilli|o__Lactobacillales|f__Lactobacillaceae|g__Lactobacillus|s__Lactobacillus_helsingborgensis	Lactobacillus_helsingborgensis	33.6667	35.3333	21	27.3333	24.3333	31	22.3333	36	32.6667	31.3333	47.3333	42	48	35	63.3333	44.6667	36.6667	32.6667	53	40	19.3333	35.3333	39	35
d__Bacteria|p__Bacillota|c__Bacilli|o__Lactobacillales|f__Lactobacillaceae|g__Lactobacillus|s__Lactobacillus_acetotolerans	Lactobacillus_acetotolerans	52	61.3333	51	37.3333	28.3333	32.6667	34.6667	49.6667	56.6667	45	56	57.6667	37.6667	26	35	38	31.3333	24.6667	34.3333	34.3333	19	22.6667	25.3333	31.6667
d__Bacteria|p__Bacillota|c__Bacilli|o__Lactobacillales|f__Lactobacillaceae|g__Lactobacillus|s__Lactobacillus_ultunensis	Lactobacillus_ultunensis	29.3333	23	27.6667	25.3333	19	21.3333	20.3333	30.3333	35	28.3333	26	32.3333	27.3333	29.3333	32.6667	31.6667	26.6667	32.3333	24.6667	26.6667	24	21	24	23.6667
d__Bacteria|p__Bacillota|c__Bacilli|o__Lactobacillales|f__Lactobacillaceae|g__Lactobacillus|s__Lactobacillus_mulieris	Lactobacillus_mulieris	34.3333	25.6667	23	26	19	22.6667	29.3333	17	19	25.6667	25.6667	27.6667	31	8.33333	27.3333	23.6667	18	26.6667	19.3333	24	16.3333	21.3333	24	17
d__Bacteria|p__Bacillota|c__Bacilli|o__Lactobacillales|f__Lactobacillaceae|g__Lactobacillus|s__Lactobacillus_gasseri	Lactobacillus_gasseri	173	134	143	145	115.667	135	143.667	119.333	150.333	167.667	152.333	176.333	169	137	194.333	189.667	194	178.333	167.667	115.667	132	132.333	118.667	143.333
d__Bacteria|p__Bacillota|c__Bacilli|o__Lactobacillales|f__Lactobacillaceae|g__Lactobacillus|s__Lactobacillus_jensenii	Lactobacillus_jensenii	33	31	29.3333	24.3333	20.6667	21.3333	21.3333	23.3333	25.6667	34	31	35.6667	25	20.6667	28.3333	26.6667	28.3333	28.6667	31	25.6667	31	22.3333	20	31.3333
d__Bacteria|p__Bacillota|c__Bacilli|o__Lactobacillales|f__Lactobacillaceae|g__Lactobacillus|s__Lactobacillus_paragasseri	Lactobacillus_paragasseri	42	30.6667	33.3333	27	40	17	18.6667	24	30.3333	46.6667	28.3333	45.3333	28	10	29.6667	20.3333	17.6667	36	13.6667	37.6667	17.6667	15	22.3333	30
d__Bacteria|p__Bacillota|c__Bacilli|o__Lactobacillales|f__Lactobacillaceae|g__Lactobacillus|s__Lactobacillus_terrae	Lactobacillus_terrae	28	29.3333	19.6667	25.6667	22.3333	18	17.3333	14.6667	26	28.6667	23	32.3333	14	18	20	21.6667	20.6667	24	12.3333	14.6667	16	17	13	17.6667
d__Bacteria|p__Bacillota|c__Bacilli|o__Lactobacillales|f__Lactobacillaceae|g__Lactobacillus|s__Lactobacillus_amylolyticus	Lactobacillus_amylolyticus	34	39.3333	36	20.3333	42.6667	41	30	39	35.6667	33	37.6667	34	22	22	17.3333	22.3333	28.6667	26	28.6667	20	17.3333	39.3333	25	26
d__Bacteria|p__Bacillota|c__Bacilli|o__Lactobacillales|f__Lactobacillaceae|g__Lactobacillus|s__Lactobacillus_isalae	Lactobacillus_isalae	25.6667	31.3333	21	27.3333	16.3333	24.3333	12.6667	20	19	19.3333	26.6667	24.6667	22.3333	4.33333	20.3333	21	22.3333	29	16.6667	26	14.6667	20	16.6667	18.3333
d__Bacteria|p__Bacillota|c__Bacilli|o__Lactobacillales|f__Lactobacillaceae|g__Lacticaseibacillus|s__Lacticaseibacillus_rhamnosus	Lacticaseibacillus_rhamnosus	202.333	165.667	154	122.667	217.667	124.667	128.667	129	143.333	131	174.667	183	214	225.667	232	236.333	157	161.333	217.667	153.667	114.333	193.333	147	151.333
d__Bacteria|p__Bacillota|c__Bacilli|o__Lactobacillales|f__Lactobacillaceae|g__Lacticaseibacillus|s__Lacticaseibacillus_paracasei	Lacticaseibacillus_paracasei	295.667	320.333	287	230	261	220.667	393	353.667	352	294.667	358.333	411.667	488.667	377	448.333	397	430.667	380.333	461	320.333	305.333	351	342.333	385.333
d__Bacteria|p__Bacillota|c__Bacilli|o__Lactobacillales|f__Lactobacillaceae|g__Lacticaseibacillus|s__Lacticaseibacillus_manihotivorans	Lacticaseibacillus_manihotivorans	84	97.3333	75.6667	68.6667	68	80.3333	66.3333	72.6667	100.333	89	92.3333	101	119.667	98	122	110	117.333	100.667	108.667	66	78.6667	111.333	89.6667	99
d__Bacteria|p__Bacillota|c__Bacilli|o__Lactobacillales|f__Lactobacillaceae|g__Lacticaseibacillus|s__Lacticaseibacillus_pabuli	Lacticaseibacillus_pabuli	58.3333	67	68.6667	46.6667	46	45.3333	43	63.3333	55.3333	55.6667	68	72.6667	76.3333	72	81.3333	100.667	89	82	90	68.6667	63.3333	71.3333	93.6667	81.3333
d__Bacteria|p__Bacillota|c__Bacilli|o__Lactobacillales|f__Lactobacillaceae|g__Lacticaseibacillus|s__Lacticaseibacillus_pantheris	Lacticaseibacillus_pantheris	78.3333	82.3333	79.6667	57	86	60.6667	77	101	82.3333	84	109.667	114.333	160.667	137.667	143.333	152	135	156.333	159.333	102.667	80.6667	133	133	126.667
d__Bacteria|p__Bacillota|c__Bacilli|o__Lactobacillales|f__Lactobacillaceae|g__Lacticaseibacillus|s__Lacticaseibacillus_chiayiensis	Lacticaseibacillus_chiayiensis	35	46.3333	43.3333	33	32	42.3333	43.3333	47	38.3333	44.3333	53	49	49.3333	43.3333	60.3333	48.6667	59.3333	52.3333	48.6667	45.3333	43	42.6667	56.3333	50
d__Bacteria|p__Bacillota|c__Bacilli|o__Lactobacillales|f__Lactobacillaceae|g__Lacticaseibacillus|s__Lacticaseibacillus_zeae	Lacticaseibacillus_zeae	47	57.6667	61	36.6667	31.3333	52.6667	40	48.3333	58	49.6667	68.3333	64.6667	70.3333	50.3333	48	55.6667	48.6667	50.6667	49	31	33.6667	43.3333	34.6667	43
d__Bacteria|p__Bacillota|c__Bacilli|o__Lactobacillales|f__Lactobacillaceae|g__Limosilactobacillus|s__Limosilactobacillus_fermentum	Limosilactobacillus_fermentum	230.333	269	224	178.667	177.667	160	202.333	205.667	216	215.667	280.667	281	332	280.667	339.667	340.667	311	327.333	326	261	259	283.667	314.333	324
d__Bacteria|p__Bacillota|c__Bacilli|o__Lactobacillales|f__Lactobacillaceae|g__Limosilactobacillus|s__Limosilactobacillus_reuteri	Limosilactobacillus_reuteri	366	386	333	293	306.667	311.667	430	371.333	363.667	306.667	397	478.333	563.333	405.667	684.667	448	449	560.667	446.333	486	287	388.667	443.667	431.667
d__Bacteria|p__Bacillota|c__Bacilli|o__Lactobacillales|f__Lactobacillaceae|g__Limosilactobacillus|s__Limosilactobacillus_oris	Limosilactobacillus_oris	89	103.333	103.333	63.3333	60	75	73.3333	77.3333	92.6667	80.3333	107	110.333	121.667	87.6667	113	113.333	109.333	95.3333	98.3333	85.3333	74	82	81.6667	93.3333
d__Bacteria|p__Bacillota|c__Bacilli|o__Lactobacillales|f__Lactobacillaceae|g__Limosilactobacillus|s__Limosilactobacillus_pontis	Limosilactobacillus_pontis	84.6667	110.333	94	68.3333	76.3333	72.3333	77	81	92	82.3333	80.6667	103.667	142.333	127.667	118.333	150.333	121	125	121	124.667	113.333	122.667	106.667	115.333
d__Bacteria|p__Bacillota|c__Bacilli|o__Lactobacillales|f__Lactobacillaceae|g__Limosilactobacillus|s__Limosilactobacillus_mucosae	Limosilactobacillus_mucosae	117.667	183.667	114	126.667	101.333	108.667	122	172	154	137.333	178	172.333	278.667	168	224	212	191.333	211.333	204.667	173.333	203.667	146.333	172.333	154
d__Bacteria|p__Bacillota|c__Bacilli|o__Lactobacillales|f__Lactobacillaceae|g__Limosilactobacillus|s__Limosilactobacillus_allomucosae	Limosilactobacillus_allomucosae	72.3333	65.6667	73.3333	49.6667	55.3333	58.6667	69.6667	82	70.3333	57	69.3333	84.6667	92.6667	93.6667	96	97.3333	76.6667	104.667	108.667	94.6667	104.333	93	78.3333	88.3333
d__Bacteria|p__Bacillota|c__Bacilli|o__Lactobacillales|f__Lactobacillaceae|g__Limosilactobacillus|s__Limosilactobacillus_vaginalis	Limosilactobacillus_vaginalis	53	59.6667	41	32.3333	40.6667	42.3333	37	46	48.3333	45.3333	55.3333	66	46.6667	35.3333	40	55.3333	52.3333	52.3333	38.3333	38.3333	33.3333	47	39	36
d__Bacteria|p__Bacillota|c__Bacilli|o__Lactobacillales|f__Lactobacillaceae|g__Limosilactobacillus|s__Limosilactobacillus_gastricus	Limosilactobacillus_gastricus	63.6667	64	62	51	50.3333	33	43	49	60	44.6667	83.6667	76	70.3333	62	74.3333	71.6667	50.6667	54.6667	61.3333	46.3333	49	42.6667	52	55.3333
d__Bacteria|p__Bacillota|c__Bacilli|o__Lactobacillales|f__Lactobacillaceae|g__Limosilactobacillus|s__Limosilactobacillus_portuensis	Limosilactobacillus_portuensis	34.6667	31.3333	33.3333	14	26.6667	23.3333	20.6667	19	28.3333	35.3333	41	33	44.6667	18.6667	45.3333	39.6667	34.3333	34	28.6667	25	24	23	22	36.6667
d__Bacteria|p__Bacillota|c__Bacilli|o__Lactobacillales|f__Lactobacillaceae|g__Limosilactobacillus|s__Limosilactobacillus_panis	Limosilactobacillus_panis	43.3333	51.3333	53.6667	41	40.6667	32	44	42.3333	48.3333	43	54.3333	60.3333	55	54.3333	63.3333	56.6667	47.6667	53.6667	54.6667	41	27	61.3333	43.3333	52.3333
d__Bacteria|p__Bacillota|c__Bacilli|o__Lactobacillales|f__Lactobacillaceae|g__Limosilactobacillus|s__Limosilactobacillus_frumenti	Limosilactobacillus_frumenti	34.6667	24	31	28.3333	23.3333	18	31	41.3333	34.6667	28	31.6667	35	27.6667	23.6667	20	35.6667	24	31.3333	28.6667	22.3333	15	27	25.3333	28.3333
d__Bacteria|p__Bacillota|c__Bacilli|o__Lactobacillales|f__Lactobacillaceae|g__Levilactobacillus|s__Levilactobacillus_brevis	Levilactobacillus_brevis	166.333	184.667	132	115.667	123.667	119.667	154.333	190.667	146	153.333	174.667	186	168.667	114.667	148.667	145.333	136.333	138.667	151.667	122	109	126.333	134.667	131
d__Bacteria|p__Bacillota|c__Bacilli|o__Lactobacillales|f__Lactobacillaceae|g__Levilactobacillus|s__Levilactobacillus_zymae	Levilactobacillus_zymae	120.333	131.667	126	93	113	83.3333	98.6667	119.333	129	108.333	124.667	163	146	111.333	134	154.667	138	132	137.333	115.333	109.667	128.667	134	133.667
d__Bacteria|p__Bacillota|c__Bacilli|o__Lactobacillales|f__Lactobacillaceae|g__Levilactobacillus|s__Levilactobacillus_cerevisiae	Levilactobacillus_cerevisiae	57.3333	62.3333	44.6667	32.6667	40.6667	41.6667	38.3333	60.3333	55.6667	63.3333	58	57.3333	81.6667	61.6667	78	63	73.3333	78	78.6667	72.6667	63.3333	67	67.6667	68.6667
d__Bacteria|p__Bacillota|c__Bacilli|o__Lactobacillales|f__Lactobacillaceae|g__Levilactobacillus|s__Levilactobacillus_namurensis	Levilactobacillus_namurensis	64.3333	77	62.6667	45.3333	55.3333	49.6667	69.3333	68.6667	67.6667	68.6667	80.6667	82.6667	108.333	97	101.333	92	97	101.667	98.3333	100.667	88.3333	84.3333	87.3333	68
d__Bacteria|p__Bacillota|c__Bacilli|o__Lactobacillales|f__Lactobacillaceae|g__Levilactobacillus|s__Levilactobacillus_suantsaii	Levilactobacillus_suantsaii	48.6667	70	48.3333	40	54.6667	40.6667	50.6667	59.6667	48	51.6667	50.3333	59.3333	58.6667	54	65	77.6667	71.3333	70	67.3333	61.3333	48.3333	63.6667	59	64.3333
d__Bacteria|p__Bacillota|c__Bacilli|o__Lactobacillales|f__Lactobacillaceae|g__Levilactobacillus|s__Levilactobacillus_parabrevis	Levilactobacillus_parabrevis	46.3333	62.6667	50.6667	44.3333	38.6667	38	36.3333	43.3333	46.6667	37.3333	50	60	60.6667	59.6667	53	62.6667	52.3333	48.3333	51.6667	47	44	50.3333	41	59.6667
d__Bacteria|p__Bacillota|c__Bacilli|o__Lactobacillales|f__Lactobacillaceae|g__Levilactobacillus|s__Levilactobacillus_yonginensis	Levilactobacillus_yonginensis	28	35.3333	29.3333	24	19.6667	25.6667	35.3333	30.6667	33	33	34	40.6667	58.6667	35.3333	49.3333	51.3333	51	45.3333	39	46	29.3333	44.3333	44.3333	41.3333
d__Bacteria|p__Bacillota|c__Bacilli|o__Lactobacillales|f__Lactobacillaceae|g__Levilactobacillus|s__Levilactobacillus_koreensis	Levilactobacillus_koreensis	60.3333	63	59.6667	48.6667	42	42.6667	48.3333	60	58.3333	47	64.3333	70.3333	59	43	57.6667	54.3333	51	47.6667	45.6667	42	34.3333	43.6667	45	53
d__Bacteria|p__Bacillota|c__Bacilli|o__Lactobacillales|f__Lactobacillaceae|g__Lactiplantibacillus|s__Lactiplantibacillus_plantarum	Lactiplantibacillus_plantarum	276.333	380.667	325.333	240.333	296	232.667	325.667	288	329.667	415.333	376	421.667	342.333	292	346.667	350	329	321.667	353	279.333	267.333	316.333	301	304
d__Bacteria|p__Bacillota|c__Bacilli|o__Lactobacillales|f__Lactobacillaceae|g__Lactiplantibacillus|s__Lactiplantibacillus_pentosus	Lactiplantibacillus_pentosus	132	147.667	117	98.3333	108	92.3333	109.667	123	100.667	126.333	152	155	159.333	126	142.667	174.667	137	134.333	143	109.333	106.333	125	109.333	144.667
d__Bacteria|p__Bacillota|c__Bacilli|o__Lactobacillales|f__Lactobacillaceae|g__Lactiplantibacillus|s__Lactiplantibacillus_paraplantarum	Lactiplantibacillus_paraplantarum	76.6667	81	70.6667	63.6667	57.6667	55	57.3333	88.6667	79.3333	71	88.6667	89.3333	62	56.6667	75.6667	73	64.3333	75.3333	73.3333	55	56	74.3333	77.3333	65
d__Bacteria|p__Bacillota|c__Bacilli|o__Lactobacillales|f__Lactobacillaceae|g__Lactiplantibacillus|s__Lactiplantibacillus_carotarum	Lactiplantibacillus_carotarum	83	80.6667	89.6667	58.6667	67.3333	56.3333	66.6667	74.6667	73.6667	68.6667	90.3333	83.6667	90	79.3333	88.6667	86.6667	84	88.6667	84.6667	65.6667	66.3333	80	82.3333	100
d__Bacteria|p__Bacillota|c__Bacilli|o__Lactobacillales|f__Lactobacillaceae|g__Lactiplantibacillus|s__Lactiplantibacillus_brownii	Lactiplantibacillus_brownii	63	65	40.6667	39	39	42	35	51.3333	38	47.3333	71.3333	83	56.6667	44.3333	65	50.3333	47.6667	61	48.6667	43.3333	35.6667	48.6667	46.3333	57
d__Bacteria|p__Bacillota|c__Bacilli|o__Lactobacillales|f__Lactobacillaceae|g__Lactiplantibacillus|s__Lactiplantibacillus_xiangfangensis	Lactiplantibacillus_xiangfangensis	49.3333	44.3333	55.6667	32.3333	31.3333	41.3333	37.6667	48	43.3333	56.3333	59.3333	67	51.6667	51.3333	61.6667	63.3333	56.3333	52	47	52.6667	43.3333	51.3333	50	43
d__Bacteria|p__Bacillota|c__Bacilli|o__Lactobacillales|f__Lactobacillaceae|g__Ligilactobacillus|s__Ligilactobacillus_salivarius	Ligilactobacillus_salivarius	236.667	231.333	182.333	165.333	166.333	159	182.333	169.667	191.667	187.667	232.333	227.333	156.667	133	179	165.333	150.333	150.667	168	150.333	119.333	159	143	159
d__Bacteria|p__Bacillota|c__Bacilli|o__Lactobacillales|f__Lactobacillaceae|g__Ligilactobacillus|s__Ligilactobacillus_ruminis	Ligilactobacillus_ruminis	137.667	144.667	128.667	96.3333	106	98.6667	114.333	136.667	122.333	114.333	151.333	162.667	143	108	149	139.667	125	131.333	152	116.667	87	124	112.333	135
d__Bacteria|p__Bacillota|c__Bacilli|o__Lactobacillales|f__Lactobacillaceae|g__Ligilactobacillus|s__Ligilactobacillus_murinus	Ligilactobacillus_murinus	128.333	132	91	89.3333	63.3333	76.3333	98.6667	121.667	100.667	101.667	138.667	126.333	95	66	124.333	128.667	93.3333	97.6667	91.6667	85.6667	82.3333	91.6667	102.333	103.333
d__Bacteria|p__Bacillota|c__Bacilli|o__Lactobacillales|f__Lactobacillaceae|g__Ligilactobacillus|s__Ligilactobacillus_acidipiscis	Ligilactobacillus_acidipiscis	79.3333	83.3333	61.6667	65.3333	55.6667	57.6667	65.6667	87.6667	68	84.3333	101.333	103.333	95	75.3333	66.3333	90.6667	92.3333	74	94.6667	71	67.6667	74.3333	79.6667	83
d__Bacteria|p__Bacillota|c__Bacilli|o__Lactobacillales|f__Lactobacillaceae|g__Ligilactobacillus|s__Ligilactobacillus_agilis	Ligilactobacillus_agilis	134.333	176.667	157.667	114	106.333	122	125	144	134.667	114.667	175.333	192.667	159.667	128.333	200.667	152	116.667	165	151.667	130.667	135.667	109	142	152
d__Bacteria|p__Bacillota|c__Bacilli|o__Lactobacillales|f__Lactobacillaceae|g__Ligilactobacillus|s__Ligilactobacillus_animalis	Ligilactobacillus_animalis	60.6667	65.6667	55.3333	48.3333	43.3333	59	39.6667	47	63	56	55.6667	64.6667	66.3333	57.3333	75.3333	62	80.3333	69.3333	79	49	67.6667	56.3333	46	79
d__Bacteria|p__Bacillota|c__Bacilli|o__Lactobacillales|f__Lactobacillaceae|g__Ligilactobacillus|s__Ligilactobacillus_saerimneri	Ligilactobacillus_saerimneri	48	61.6667	43.3333	30	36.6667	28.6667	24.6667	38	40	34.6667	39.3333	40	49	42	57.3333	54	53.3333	46.3333	53	36.3333	36.3333	49	38.3333	49
d__Bacteria|p__Bacillota|c__Bacilli|o__Lactobacillales|f__Lactobacillaceae|g__Ligilactobacillus|s__Ligilactobacillus_faecis	Ligilactobacillus_faecis	57.6667	45.6667	45	36.3333	34.3333	32.6667	43.6667	47.6667	56	40	57	52.3333	32	29.6667	44.6667	43	45.3333	43	45	33	38.6667	30	38.6667	44.6667
d__Bacteria|p__Bacillota|c__Bacilli|o__Lactobacillales|f__Lactobacillaceae|g__Ligilactobacillus|s__Ligilactobacillus_aviarius	Ligilactobacillus_aviarius	41.6667	57	41.6667	39	24.6667	26.3333	20	26.3333	33.6667	27	31.3333	40.6667	25.6667	19	34	30.6667	29.6667	29.6667	26.3333	17.3333	17.3333	17.6667	23	29.6667
d__Bacteria|p__Bacillota|c__Bacilli|o__Lactobacillales|f__Lactobacillaceae|g__Leuconostoc|s__Leuconostoc_lactis	Leuconostoc_lactis	125.333	138.333	133.667	105	123	86.3333	125	149	127.333	117.667	157.333	156.667	236.333	160.667	207.333	224.333	213	204.333	150.333	177.333	179	179.333	193.667	137.333
d__Bacteria|p__Bacillota|c__Bacilli|o__Lactobacillales|f__Lactobacillaceae|g__Leuconostoc|s__Leuconostoc_mesenteroides	Leuconostoc_mesenteroides	101.333	113.333	108.667	85	71.3333	91.6667	329.333	99	98.6667	107	111.667	135.333	120.333	91.6667	138	103.667	104	92.6667	113.333	113.333	79	116.333	112.333	120.667
d__Bacteria|p__Bacillota|c__Bacilli|o__Lactobacillales|f__Lactobacillaceae|g__Leuconostoc|s__Leuconostoc_gasicomitatum	Leuconostoc_gasicomitatum	65.6667	58	51.6667	43.3333	38	48.6667	47.6667	60.6667	53.3333	62.3333	63	82.3333	45.3333	31.3333	39.6667	40.3333	41	47	41	31.6667	22	35.3333	39	31.6667
d__Bacteria|p__Bacillota|c__Bacilli|o__Lactobacillales|f__Lactobacillaceae|g__Leuconostoc|s__Leuconostoc_gelidum	Leuconostoc_gelidum	211.667	228.667	152.667	152.667	90.3333	122.667	140	169.333	200	261.667	171.667	131.667	407.667	229.667	373.667	259.333	190.333	390.333	345.333	264.667	302	301	118	333.333
d__Bacteria|p__Bacillota|c__Bacilli|o__Lactobacillales|f__Lactobacillaceae|g__Leuconostoc|s__Leuconostoc_pseudomesenteroides	Leuconostoc_pseudomesenteroides	61	60.6667	59.3333	40.6667	50	49.3333	43.3333	53.6667	54.3333	65.3333	75.3333	69.3333	46.6667	43	53.3333	61.6667	54.3333	67.6667	52.6667	58.3333	44	52	51	66.3333
d__Bacteria|p__Bacillota|c__Bacilli|o__Lactobacillales|f__Lactobacillaceae|g__Leuconostoc|s__Leuconostoc_carnosum	Leuconostoc_carnosum	46	50.3333	52.6667	28.6667	33.6667	35.6667	29.6667	47	56	50.6667	52.3333	64	46.3333	28.6667	49.3333	46.6667	41	50.6667	54	30.3333	51.3333	53	48.3333	52.3333
d__Bacteria|p__Bacillota|c__Bacilli|o__Lactobacillales|f__Lactobacillaceae|g__Leuconostoc|s__Leuconostoc_falkenbergense	Leuconostoc_falkenbergense	50.6667	46	42.3333	30.6667	45	22.6667	29.6667	41.6667	46.6667	47.6667	47	58	46.3333	46.3333	42.6667	50.3333	57.6667	38.3333	47	30.3333	38.6667	39.6667	47.6667	36.6667
d__Bacteria|p__Bacillota|c__Bacilli|o__Lactobacillales|f__Lactobacillaceae|g__Leuconostoc|s__Leuconostoc_citreum	Leuconostoc_citreum	71.6667	76.6667	82.3333	48.6667	75.3333	81.6667	58.6667	73	66.3333	87	69	124	53.3333	57.6667	61.3333	68	61.3333	43.3333	68.6667	64.6667	55.6667	47.3333	71.6667	59.6667
d__Bacteria|p__Bacillota|c__Bacilli|o__Lactobacillales|f__Lactobacillaceae|g__Weissella|s__Weissella_confusa	Weissella_confusa	170	251.667	197.333	147.667	149	140.333	157.333	228	174	201	232.667	249.333	327	262.333	295	321.667	277.333	312.333	317.667	297.333	230.333	247.667	257	259
d__Bacteria|p__Bacillota|c__Bacilli|o__Lactobacillales|f__Lactobacillaceae|g__Weissella|s__Weissella_cibaria	Weissella_cibaria	112	120.333	121.333	88	83	84	96.3333	121.667	122.333	112.333	114	155.333	154	156.333	166.333	179.333	145.667	160.333	144.667	151.667	115.333	134.333	129.667	135.667
d__Bacteria|p__Bacillota|c__Bacilli|o__Lactobacillales|f__Lactobacillaceae|g__Weissella|s__Weissella_paramesenteroides	Weissella_paramesenteroides	75	76.6667	60.6667	54.3333	46.6667	56	54.6667	64.6667	81.3333	66	62	76.6667	77.3333	64	61.3333	69.6667	53	51	75	45.6667	55.3333	61.3333	62	65.6667
d__Bacteria|p__Bacillota|c__Bacilli|o__Lactobacillales|f__Lactobacillaceae|g__Weissella|s__Weissella_viridescens	Weissella_viridescens	49.6667	54.3333	58.3333	44.6667	47.6667	36	41.3333	47.3333	46	47	64.3333	73.3333	56.6667	38	61	62.6667	54.3333	47.3333	44.6667	47.6667	51.6667	50.3333	43.3333	48.6667
d__Bacteria|p__Bacillota|c__Bacilli|o__Lactobacillales|f__Lactobacillaceae|g__Weissella|s__Weissella_soli	Weissella_soli	34.3333	30	41.6667	22.3333	24	19.6667	22.3333	33	35.3333	36.6667	40.6667	40	36	30.6667	32.6667	32.6667	36	33.3333	30.6667	30	24	20.6667	21.3333	32.6667
d__Bacteria|p__Bacillota|c__Bacilli|o__Lactobacillales|f__Lactobacillaceae|g__Weissella|s__Weissella_diestrammenae	Weissella_diestrammenae	26	29.3333	24.6667	17.6667	28.6667	29.6667	21.6667	24.6667	22.6667	30.3333	32.3333	34.3333	38	34	49.3333	41.6667	40.6667	31.6667	39.6667	24	26	30.6667	33.6667	33.3333
d__Bacteria|p__Bacillota|c__Bacilli|o__Lactobacillales|f__Lactobacillaceae|g__Weissella|s__Weissella_ceti	Weissella_ceti	79.6667	74.6667	61.6667	54.3333	57	20.3333	59	72.3333	42.6667	54	67	63.6667	67	49.6667	64	41.3333	63.3333	70.6667	61.3333	33.6667	47.6667	43	35	66.6667
d__Bacteria|p__Bacillota|c__Bacilli|o__Lactobacillales|f__Lactobacillaceae|g__Weissella|s__Weissella_coleopterorum	Weissella_coleopterorum	33.3333	31.6667	34	23.3333	30.6667	24.6667	28	29	25	31.6667	40	34	32.3333	26.6667	37	28.3333	26.3333	29.6667	25.6667	27.6667	18.3333	26	29.6667	23.3333
d__Bacteria|p__Bacillota|c__Bacilli|o__Lactobacillales|f__Lactobacillaceae|g__Weissella|s__Weissella_sagaensis	Weissella_sagaensis	23.3333	33.6667	26	11.6667	23.3333	11.6667	18.3333	16.6667	21.6667	28	21.3333	28.6667	32.6667	16.6667	29	37	18.6667	19	21.3333	16.3333	21	12.6667	30.3333	17.6667
d__Bacteria|p__Bacillota|c__Bacilli|o__Lactobacillales|f__Lactobacillaceae|g__Pediococcus|s__Pediococcus_pentosaceus	Pediococcus_pentosaceus	130	155	127.667	108.667	110.333	110.333	119	131.667	133.667	127.667	137	159.333	104.667	90.6667	97	126	112	110	126.667	107.333	96.3333	97.6667	98.3333	118.333
d__Bacteria|p__Bacillota|c__Bacilli|o__Lactobacillales|f__Lactobacillaceae|g__Pediococcus|s__Pediococcus_acidilactici	Pediococcus_acidilactici	107	127	94.3333	82.3333	71.3333	86.3333	99.3333	85	113	107.333	132	132.667	128.333	108.333	116.667	134.333	114.333	114.667	104.333	98.3333	83.6667	118	107	109.333
d__Bacteria|p__Bacillota|c__Bacilli|o__Lactobacillales|f__Lactobacillaceae|g__Pediococcus|s__Pediococcus_parvulus	Pediococcus_parvulus	46.3333	43.6667	38.6667	33.6667	28.6667	40	36	35	47.6667	51	44	50.3333	34	27.3333	40.3333	47.3333	18	45	41.3333	42	23.6667	35.6667	34.6667	35.6667
d__Bacteria|p__Bacillota|c__Bacilli|o__Lactobacillales|f__Lactobacillaceae|g__Pediococcus|s__Pediococcus_damnosus	Pediococcus_damnosus	46.6667	54	34.6667	31.6667	27.3333	34.3333	29	35	35	41.6667	47	43	49	27.6667	39.6667	36	31.6667	29.3333	38	27	29.6667	26.6667	34	35.6667
d__Bacteria|p__Bacillota|c__Bacilli|o__Lactobacillales|f__Lactobacillaceae|g__Pediococcus|s__Pediococcus_cellicola	Pediococcus_cellicola	46.6667	47.3333	40	31.3333	41.6667	37.6667	32.3333	41	50.6667	38	50.3333	59	36.6667	32.3333	36.3333	32.3333	27	26.3333	38	28.3333	27.6667	25.6667	31.6667	42
d__Bacteria|p__Bacillota|c__Bacilli|o__Lactobacillales|f__Lactobacillaceae|g__Pediococcus|s__Pediococcus_claussenii	Pediococcus_claussenii	37	33.6667	33	33	34.3333	27.6667	25.3333	26	34	29	37.3333	42.3333	52	30.3333	37	34.6667	27.6667	30	25.6667	21.6667	18.3333	21.3333	34	22.3333
d__Bacteria|p__Bacillota|c__Bacilli|o__Lactobacillales|f__Lactobacillaceae|g__Pediococcus|s__Pediococcus_argentinicus	Pediococcus_argentinicus	28.3333	28.3333	28.3333	21.6667	27.6667	29.6667	26.3333	30	19	29.6667	26.3333	27	27.6667	26.3333	32.3333	35.3333	34.3333	33.3333	32.3333	23	12	29.3333	28	21.3333
d__Bacteria|p__Bacillota|c__Bacilli|o__Lactobacillales|f__Lactobacillaceae|g__Pediococcus|s__Pediococcus_inopinatus	Pediococcus_inopinatus	58.6667	59.3333	61	39.3333	41.6667	43	47.3333	51.6667	54.3333	58.3333	50.6667	77.6667	71.3333	52.6667	57	49.6667	52	54	47	37.3333	35	44	44	62.6667
d__Bacteria|p__Bacillota|c__Bacilli|o__Lactobacillales|f__Lactobacillaceae|g__Pediococcus|s__Pediococcus_ethanolidurans	Pediococcus_ethanolidurans	54.3333	57.3333	45.3333	33	54.6667	37	48.3333	50	42.6667	46.6667	35	59.3333	47	38.6667	55.6667	52.3333	52.6667	47.3333	46.3333	51.6667	23.6667	48	45.3333	52
d__Bacteria|p__Bacillota|c__Bacilli|o__Lactobacillales|f__Lactobacillaceae|g__Companilactobacillus|s__Companilactobacillus_farciminis	Companilactobacillus_farciminis	74.3333	76.6667	64	55	41.6667	48	52	62.6667	64.3333	64.3333	60	76.3333	70.6667	63.3333	67	64.6667	65.6667	60.6667	70	56.6667	45	67.6667	69.3333	49.6667
d__Bacteria|p__Bacillota|c__Bacilli|o__Lactobacillales|f__Lactobacillaceae|g__Companilactobacillus|s__Companilactobacillus_ginsenosidimutans	Companilactobacillus_ginsenosidimutans	64.6667	55.6667	48	42.6667	45.6667	42.6667	46.3333	54	48	48	46	68.6667	54.6667	31.6667	51.6667	59	42	50	41	43	29.3333	37	33.6667	53.6667
d__Bacteria|p__Bacillota|c__Bacilli|o__Lactobacillales|f__Lactobacillaceae|g__Companilactobacillus|s__Companilactobacillus_paralimentarius	Companilactobacillus_paralimentarius	65	72.6667	53.3333	51	55.3333	57.3333	46.3333	62	52	65.3333	74.6667	68	50.3333	39.3333	51.6667	36.3333	34	47.6667	45.6667	29.6667	50.3333	41.6667	39	49
d__Bacteria|p__Bacillota|c__Bacilli|o__Lactobacillales|f__Lactobacillaceae|g__Companilactobacillus|s__Companilactobacillus_crustorum	Companilactobacillus_crustorum	37.3333	42.3333	48.6667	26.3333	28.6667	36.6667	35	24.3333	50.6667	32.3333	47.3333	42.6667	39	42.6667	49	44.3333	38.6667	38	34.6667	32	30.3333	31.6667	38.3333	32.3333
d__Bacteria|p__Bacillota|c__Bacilli|o__Lactobacillales|f__Lactobacillaceae|g__Companilactobacillus|s__Companilactobacillus_zhachilii	Companilactobacillus_zhachilii	43	56.3333	41.6667	32.6667	28.3333	33.6667	38.6667	39.3333	30.3333	42.3333	48.3333	45.6667	47.6667	48.6667	58	46.3333	53	52	41.6667	41.3333	41.6667	44.3333	41.6667	34.6667
d__Bacteria|p__Bacillota|c__Bacilli|o__Lactobacillales|f__Lactobacillaceae|g__Companilactobacillus|s__Companilactobacillus_heilongjiangensis	Companilactobacillus_heilongjiangensis	47.6667	37.6667	32	25.3333	27.6667	17.3333	35	28.6667	39	27	47.3333	46	40.6667	30	43	42	32.6667	38	35.3333	29.6667	32.6667	29.6667	27.6667	37.3333
d__Bacteria|p__Bacillota|c__Bacilli|o__Lactobacillales|f__Lactobacillaceae|g__Companilactobacillus|s__Companilactobacillus_musae	Companilactobacillus_musae	44	37.6667	31	36.6667	27.3333	31.6667	30.6667	26.6667	37.3333	36.3333	40.6667	47.6667	31.3333	29	41	24	27.6667	32	28	26	26.6667	29.6667	34	33.6667
d__Bacteria|p__Bacillota|c__Bacilli|o__Lactobacillales|f__Lactobacillaceae|g__Companilactobacillus|s__Companilactobacillus_allii	Companilactobacillus_allii	46.6667	42.3333	34	28	31.6667	35.6667	29.3333	40.6667	37.6667	33.6667	39.6667	61.6667	31.3333	20	44.3333	30.6667	35.3333	32.3333	31.6667	26.6667	24	31.3333	32.6667	29.3333
d__Bacteria|p__Bacillota|c__Bacilli|o__Lactobacillales|f__Lactobacillaceae|g__Companilactobacillus|s__Companilactobacillus_alimentarius	Companilactobacillus_alimentarius	58.3333	50.6667	75	40.3333	40	41	32.6667	53.6667	39	46.3333	69	71.3333	80.3333	104	74	102.333	33.3333	106.667	43	33	33.6667	194.667	34	34.3333
d__Bacteria|p__Bacillota|c__Bacilli|o__Lactobacillales|f__Lactobacillaceae|g__Companilactobacillus|s__Companilactobacillus_pabuli	Companilactobacillus_pabuli	32	27.3333	28.3333	12	22.6667	17.3333	20.6667	21.3333	25.6667	16	18.6667	22.3333	29.3333	25.6667	18	24	15	33	12	18	9.33333	25.3333	24	26.3333
d__Bacteria|p__Bacillota|c__Bacilli|o__Lactobacillales|f__Lactobacillaceae|g__Companilactobacillus|s__Companilactobacillus_futsaii	Companilactobacillus_futsaii	37.3333	39.3333	39.3333	21	29.6667	28.3333	22.6667	23.6667	42	44	37.3333	45.3333	26.3333	30.6667	21	37.3333	31	31.6667	28.3333	13	24.3333	27	24.3333	25
d__Bacteria|p__Bacillota|c__Bacilli|o__Lactobacillales|f__Lactobacillaceae|g__Lentilactobacillus|s__Lentilactobacillus_hilgardii	Lentilactobacillus_hilgardii	92.3333	99.3333	77.6667	67.6667	80	65.6667	71.3333	85.3333	82	83.6667	105.333	99.3333	103.333	78.6667	95	110.333	101.667	84.6667	90.3333	77.3333	70.6667	71.3333	80.3333	82.3333
d__Bacteria|p__Bacillota|c__Bacilli|o__Lactobacillales|f__Lactobacillaceae|g__Lentilactobacillus|s__Lentilactobacillus_buchneri	Lentilactobacillus_buchneri	75.3333	85.3333	87	71.6667	69.3333	51.6667	65	73.6667	73.3333	105.667	94.3333	102.667	93.6667	72.3333	93	106.333	88	88.6667	92	71.3333	69.3333	90.6667	84.3333	80.6667
d__Bacteria|p__Bacillota|c__Bacilli|o__Lactobacillales|f__Lactobacillaceae|g__Lentilactobacillus|s__Lentilactobacillus_parabuchneri	Lentilactobacillus_parabuchneri	93	87.6667	85	61	53.3333	59.6667	56.6667	68.6667	74.3333	73	85.6667	107.667	117.333	87.3333	100.333	107.333	84.6667	117.667	98.3333	72.6667	79.3333	99.3333	89.3333	91.6667
d__Bacteria|p__Bacillota|c__Bacilli|o__Lactobacillales|f__Lactobacillaceae|g__Lentilactobacillus|s__Lentilactobacillus_terminaliae	Lentilactobacillus_terminaliae	39.6667	36.3333	29	26	19.3333	26.3333	25	28.6667	35.3333	23.6667	31	39	35	25.6667	41.3333	31.6667	39.3333	29	41	38	22.6667	35	42	26.6667
d__Bacteria|p__Bacillota|c__Bacilli|o__Lactobacillales|f__Lactobacillaceae|g__Lentilactobacillus|s__Lentilactobacillus_kefiri	Lentilactobacillus_kefiri	47.6667	47.6667	44	37	35.6667	34.6667	33.3333	47.3333	49.6667	44.3333	53	52.6667	47.6667	51.3333	55	56.3333	42.6667	42.6667	45	42.3333	37.6667	37	46	47.6667
d__Bacteria|p__Bacillota|c__Bacilli|o__Lactobacillales|f__Lactobacillaceae|g__Lentilactobacillus|s__Lentilactobacillus_laojiaonis	Lentilactobacillus_laojiaonis	32.6667	39.3333	28.6667	16.6667	22.3333	28	22	22	20	26.3333	34.6667	32.3333	20	13	18	17.3333	18.3333	16	21.6667	0	20	10.6667	13.6667	8.66667
d__Bacteria|p__Bacillota|c__Bacilli|o__Lactobacillales|f__Lactobacillaceae|g__Lentilactobacillus|s__Lentilactobacillus_curieae	Lentilactobacillus_curieae	57.6667	46.6667	40.3333	36.3333	32.3333	30.6667	25.6667	39.3333	30	41.6667	48.6667	57.6667	44.3333	36.6667	43.6667	39.6667	32	52	40.6667	32.3333	31	39.6667	34.6667	49.6667
d__Bacteria|p__Bacillota|c__Bacilli|o__Lactobacillales|f__Lactobacillaceae|g__Loigolactobacillus|s__Loigolactobacillus_coryniformis	Loigolactobacillus_coryniformis	125.667	130.667	138	93	115.667	92.6667	108	93.3333	114.333	117.333	162.333	144.333	177	134	131	164	142.667	125.667	150	119.333	126.333	145.333	158.333	135.667
d__Bacteria|p__Bacillota|c__Bacilli|o__Lactobacillales|f__Lactobacillaceae|g__Loigolactobacillus|s__Loigolactobacillus_backii	Loigolactobacillus_backii	68	60	59.3333	55.6667	44.6667	53.3333	44	67	48	53.6667	61.6667	72.3333	50.6667	42	54.3333	55.3333	46	39.3333	54.6667	51.6667	33	46.6667	44.6667	47.6667
d__Bacteria|p__Bacillota|c__Bacilli|o__Lactobacillales|f__Lactobacillaceae|g__Loigolactobacillus|s__Loigolactobacillus_bifermentans	Loigolactobacillus_bifermentans	50.3333	44	49.3333	39	43.6667	34.6667	47	44.3333	60.3333	44.6667	64	55.6667	52.6667	44	53.3333	64.3333	54.3333	53.3333	45.3333	43.6667	44	47	47.6667	46
d__Bacteria|p__Bacillota|c__Bacilli|o__Lactobacillales|f__Lactobacillaceae|g__Loigolactobacillus|s__Loigolactobacillus_rennini	Loigolactobacillus_rennini	41.6667	62	46	35.3333	36.6667	39.6667	40.6667	47.3333	43	40	57.3333	65.3333	47.6667	51	51	67	42	48.3333	42.3333	39.3333	35.3333	40	48.6667	50
d__Bacteria|p__Bacillota|c__Bacilli|o__Lactobacillales|f__Lactobacillaceae|g__Fructilactobacillus|s__Fructilactobacillus_ixorae	Fructilactobacillus_ixorae	22.3333	21	18	18	16.6667	13	16.3333	26.3333	22	22	22	14.3333	19.6667	19	27	25.6667	26	24	27	23	10.3333	22	14.6667	20.3333
d__Bacteria|p__Bacillota|c__Bacilli|o__Lactobacillales|f__Lactobacillaceae|g__Fructilactobacillus|s__Fructilactobacillus_cliffordii	Fructilactobacillus_cliffordii	21	37.3333	22.6667	15.6667	15	19.3333	16.6667	27.6667	25	29	26	31	41.3333	25.3333	39	36.3333	38.6667	30	41	27	27	31.3333	27.6667	33.3333
d__Bacteria|p__Bacillota|c__Bacilli|o__Lactobacillales|f__Lactobacillaceae|g__Fructilactobacillus|s__Fructilactobacillus_hinvesii	Fructilactobacillus_hinvesii	19	16	21.6667	16	18	19.3333	16.6667	21.6667	22.3333	27.3333	19	25.6667	20	16.6667	22.6667	25.6667	24	22	10	19.3333	13	22.6667	10	20.6667
d__Bacteria|p__Bacillota|c__Bacilli|o__Lactobacillales|f__Lactobacillaceae|g__Fructilactobacillus|s__Fructilactobacillus_fructivorans	Fructilactobacillus_fructivorans	26.3333	26.3333	22.6667	20.3333	13.6667	16	21.3333	24	24	21	26.6667	27	15	10.6667	22.3333	25.6667	20.3333	23	20	12.3333	19	17	12.3333	17.6667
d__Bacteria|p__Bacillota|c__Bacilli|o__Lactobacillales|f__Lactobacillaceae|g__Fructilactobacillus|s__Fructilactobacillus_sanfranciscensis	Fructilactobacillus_sanfranciscensis	42	26.3333	23.6667	24	17.6667	21.3333	14	24.3333	23	26.3333	41.6667	40.6667	33	16	31	35	28.6667	30	31.6667	27.3333	17.6667	30.3333	25.6667	28.6667
d__Bacteria|p__Bacillota|c__Bacilli|o__Lactobacillales|f__Lactobacillaceae|g__Fructilactobacillus|s__Fructilactobacillus_myrtifloralis	Fructilactobacillus_myrtifloralis	33	13.6667	16	10.3333	8.66667	17.6667	23.3333	17	20.3333	22.3333	22.6667	28.6667	29.6667	17.6667	26.3333	19.6667	22	24.3333	23	25.3333	33	15.6667	23	26.3333
d__Bacteria|p__Bacillota|c__Bacilli|o__Lactobacillales|f__Lactobacillaceae|g__Fructilactobacillus|s__Fructilactobacillus_lindneri	Fructilactobacillus_lindneri	23.6667	24.6667	24.3333	11	12.3333	18.3333	19	21.3333	23.6667	31.6667	23	32.6667	23.3333	14	25.3333	19	22.3333	20.6667	21	14	10	18.3333	21.3333	17
d__Bacteria|p__Bacillota|c__Bacilli|o__Lactobacillales|f__Lactobacillaceae|g__Fructilactobacillus|s__Fructilactobacillus_carniphilus	Fructilactobacillus_carniphilus	25.6667	17.3333	21.6667	23	21.6667	10.3333	25	16.6667	26	21	30.6667	27.6667	30	23.3333	25.6667	21.6667	21	21.3333	29.6667	16.6667	5	27	22.6667	15
d__Bacteria|p__Bacillota|c__Bacilli|o__Lactobacillales|f__Lactobacillaceae|g__Schleiferilactobacillus|s__Schleiferilactobacillus_harbinensis	Schleiferilactobacillus_harbinensis	151.333	169	143.333	105.333	119.667	104	140.333	167.333	156	168.333	174.667	192	236	180.667	228.333	206	191	228	220.667	204.667	179.333	174.333	201.333	191.333
d__Bacteria|p__Bacillota|c__Bacilli|o__Lactobacillales|f__Lactobacillaceae|g__Latilactobacillus|s__Latilactobacillus_sakei	Latilactobacillus_sakei	111.333	131	102	74.6667	97	90.3333	89	112.667	88.6667	94.6667	115.667	119.667	128.667	109	95.3333	110.333	110	168.667	105	58	74	83.6667	102	106.667
d__Bacteria|p__Bacillota|c__Bacilli|o__Lactobacillales|f__Lactobacillaceae|g__Latilactobacillus|s__Latilactobacillus_curvatus	Latilactobacillus_curvatus	83.3333	102	95.6667	73	83.3333	65.6667	61	81.3333	87.3333	84.6667	93.6667	115.667	97.3333	68.6667	91.6667	109.333	75.6667	72.6667	86	65.3333	61	80	70.3333	87.3333
d__Bacteria|p__Bacillota|c__Bacilli|o__Lactobacillales|f__Lactobacillaceae|g__Latilactobacillus|s__Latilactobacillus_graminis	Latilactobacillus_graminis	52.3333	59.3333	58.3333	46.3333	39.6667	42	38.3333	51	51.6667	48.3333	55.6667	69	36.3333	32	28.3333	31.3333	35.3333	21.6667	34.3333	33.3333	24.6667	22.6667	40	34
d__Bacteria|p__Bacillota|c__Bacilli|o__Lactobacillales|f__Lactobacillaceae|g__Liquorilactobacillus|s__Liquorilactobacillus_nagelii	Liquorilactobacillus_nagelii	98	87.6667	73	56.3333	55.6667	65.6667	58.3333	70.3333	62	65.6667	78.3333	95.3333	66.6667	47.6667	53.6667	66	64.6667	69.6667	63.6667	74.6667	44	76.6667	61	64.3333
d__Bacteria|p__Bacillota|c__Bacilli|o__Lactobacillales|f__Lactobacillaceae|g__Liquorilactobacillus|s__Liquorilactobacillus_hordei	Liquorilactobacillus_hordei	82	85.6667	101.667	64.6667	57.3333	85.6667	70.3333	86.6667	76	83	104.333	108.333	70	50.3333	61.3333	64	68.6667	64.3333	59.6667	59.3333	42.6667	67.6667	52.3333	58.6667
d__Bacteria|p__Bacillota|c__Bacilli|o__Lactobacillales|f__Lactobacillaceae|g__Liquorilactobacillus|s__Liquorilactobacillus_satsumensis	Liquorilactobacillus_satsumensis	53.6667	70.3333	78.6667	44.3333	55.6667	52.3333	57	74.6667	61.6667	76	63.6667	70.6667	47	43.6667	47.3333	45.3333	43.6667	47	43.6667	36.6667	35	39.6667	34.3333	43.3333
d__Bacteria|p__Bacillota|c__Bacilli|o__Lactobacillales|f__Lactobacillaceae|g__Liquorilactobacillus|s__Liquorilactobacillus_mali	Liquorilactobacillus_mali	57.3333	71.3333	57	49.3333	44.3333	52.3333	33.3333	42.3333	54.6667	43.6667	45	59	65.6667	71.6667	65.3333	64	78.6667	65	62	47.6667	45.3333	63.3333	54.3333	52.6667
d__Bacteria|p__Bacillota|c__Bacilli|o__Lactobacillales|f__Lactobacillaceae|g__Apilactobacillus|s__Apilactobacillus_kunkeei	Apilactobacillus_kunkeei	99.6667	113	109.667	77	92.6667	63.6667	90.6667	103	87.6667	124.667	131	124.333	102	95.3333	108.333	111.667	107.333	94.3333	104.667	90.6667	71.3333	89	89.3333	111.667
d__Bacteria|p__Bacillota|c__Bacilli|o__Lactobacillales|f__Lactobacillaceae|g__Apilactobacillus|s__Apilactobacillus_apinorum	Apilactobacillus_apinorum	24.3333	20.3333	21.3333	16.3333	17.3333	12.6667	7.33333	18.3333	18.3333	21.6667	32.3333	21.3333	14.6667	17.3333	17.6667	15	17.6667	22	8	9.33333	8	20.6667	5	15
d__Bacteria|p__Bacillota|c__Bacilli|o__Lactobacillales|f__Lactobacillaceae|g__Apilactobacillus|s__Apilactobacillus_apisilvae	Apilactobacillus_apisilvae	41.6667	31.3333	26	22.6667	29	24.3333	27	31	37	29	45.3333	34.6667	29	17	30.3333	22.6667	22.6667	23.3333	27.3333	22	18.3333	21	12	20.6667
d__Bacteria|p__Bacillota|c__Bacilli|o__Lactobacillales|f__Lactobacillaceae|g__Apilactobacillus|s__Apilactobacillus_bombintestini	Apilactobacillus_bombintestini	17.3333	26.3333	18.3333	15.3333	15.6667	13.6667	12.3333	21.6667	21	20.6667	18	23.6667	16.3333	7.66667	14.3333	18	9	7.33333	18.6667	13.6667	19	0	22	11.3333
d__Bacteria|p__Bacillota|c__Bacilli|o__Lactobacillales|f__Lactobacillaceae|g__Paucilactobacillus|s__Paucilactobacillus_nenjiangensis	Paucilactobacillus_nenjiangensis	43.3333	51.6667	31.6667	23.6667	33.3333	46.6667	31	28	39	33.3333	51	40.3333	40	24.6667	42	47	44.3333	40.6667	35	39.3333	28.6667	30.6667	33.3333	29
d__Bacteria|p__Bacillota|c__Bacilli|o__Lactobacillales|f__Lactobacillaceae|g__Paucilactobacillus|s__Paucilactobacillus_hokkaidonensis	Paucilactobacillus_hokkaidonensis	57.3333	67.3333	73.3333	45.3333	52	64.6667	28.3333	40	39.3333	43.3333	52	50.6667	42.3333	35.6667	40.3333	44.6667	37.6667	43.3333	41	34.6667	40.6667	38.6667	39.6667	39.6667
d__Bacteria|p__Bacillota|c__Bacilli|o__Lactobacillales|f__Lactobacillaceae|g__Paucilactobacillus|s__Paucilactobacillus_oligofermentans	Paucilactobacillus_oligofermentans	37.3333	39.3333	35.3333	28.6667	31	33	27.6667	39.6667	32.3333	32.6667	53	52.3333	41.6667	21.3333	33	37	29	36.6667	32.6667	26	19.6667	23.3333	20	25.6667
d__Bacteria|p__Bacillota|c__Bacilli|o__Lactobacillales|f__Lactobacillaceae|g__Paucilactobacillus|s__Paucilactobacillus_suebicus	Paucilactobacillus_suebicus	48.6667	55	44	34.3333	28	29.3333	34	42.3333	36.3333	35.6667	39.3333	49	47	31.6667	36.6667	51.3333	44.6667	44.6667	38	37	25.6667	33	32.3333	34.6667
d__Bacteria|p__Bacillota|c__Bacilli|o__Lactobacillales|f__Lactobacillaceae|g__Secundilactobacillus|s__Secundilactobacillus_paracollinoides	Secundilactobacillus_paracollinoides	50	55.6667	54.3333	36	47.6667	37	47.3333	44	57.6667	64.6667	56.6667	53.6667	79.3333	63.6667	76.3333	80.3333	63.6667	76.3333	73	72.6667	44	56	59.6667	64.6667
d__Bacteria|p__Bacillota|c__Bacilli|o__Lactobacillales|f__Lactobacillaceae|g__Secundilactobacillus|s__Secundilactobacillus_malefermentans	Secundilactobacillus_malefermentans	49.3333	43.6667	39	31.3333	32	30.3333	37.6667	50.6667	40.3333	41	58	64	57.3333	36.3333	44.3333	40.6667	56.3333	50	51.3333	22.6667	32.6667	46	42.6667	46
d__Bacteria|p__Bacillota|c__Bacilli|o__Lactobacillales|f__Lactobacillaceae|g__Oenococcus|s__Oenococcus_oeni	Oenococcus_oeni	63	54.6667	51.6667	49	52.3333	44	39	46.6667	46.6667	59.3333	70.3333	71	53.3333	40	56.6667	52.3333	53	50.3333	45.6667	45.3333	38.6667	43.6667	41.3333	37.6667
d__Bacteria|p__Bacillota|c__Bacilli|o__Lactobacillales|f__Lactobacillaceae|g__Oenococcus|s__Oenococcus_sicerae	Oenococcus_sicerae	38.6667	40.6667	36.6667	30.6667	24.3333	27.3333	26.3333	36.6667	41	30.3333	40.3333	46.6667	28.6667	31	29.3333	39.6667	33.3333	29	36.6667	18	26.3333	36.6667	28.3333	34.3333
d__Bacteria|p__Bacillota|c__Bacilli|o__Lactobacillales|f__Lactobacillaceae|g__Xylocopilactobacillus|s__Xylocopilactobacillus_apis	Xylocopilactobacillus_apis	42	50	37.3333	27.3333	36.6667	29.3333	33.6667	36.6667	34	47.6667	45.3333	46	49.6667	35	51	44.3333	38.3333	36	48.6667	34.6667	34.3333	38.3333	30.6667	40.3333
d__Bacteria|p__Bacillota|c__Bacilli|o__Lactobacillales|f__Lactobacillaceae|g__Xylocopilactobacillus|s__Xylocopilactobacillus_apicola	Xylocopilactobacillus_apicola	34.3333	44.6667	42.6667	27	32	33.3333	24.6667	34	33	35.3333	47	54.6667	40.3333	32.3333	39.6667	43.6667	46	38.3333	32	34.3333	27.3333	28	36	38.6667
d__Bacteria|p__Bacillota|c__Bacilli|o__Lactobacillales|f__Lactobacillaceae|g__Bombilactobacillus|s__Bombilactobacillus_bombi	Bombilactobacillus_bombi	38.6667	64	41.3333	30	25.3333	32.6667	31	35	32	39.6667	52.3333	46.3333	36.6667	33	42	36	28.3333	40.3333	42	27	29	33	35.3333	41.3333
d__Bacteria|p__Bacillota|c__Bacilli|o__Lactobacillales|f__Lactobacillaceae|g__Bombilactobacillus|s__Bombilactobacillus_folatiphilus	Bombilactobacillus_folatiphilus	40.3333	40.3333	33	26.3333	24	22.3333	25	32.3333	35	28.6667	31.3333	28.6667	16.6667	14.6667	19.6667	11.3333	16.6667	23.6667	17	17.6667	13.3333	8.66667	18	22
d__Bacteria|p__Bacillota|c__Bacilli|o__Lactobacillales|f__Lactobacillaceae|g__Acetilactobacillus|s__Acetilactobacillus_jinshanensis	Acetilactobacillus_jinshanensis	56.6667	74	55	40.6667	45.3333	40	48.3333	54.3333	54	60	73.3333	72	64.6667	49.3333	70	62	56.3333	73.6667	57.6667	54.6667	49	46.3333	39.3333	55.6667
d__Bacteria|p__Bacillota|c__Bacilli|o__Lactobacillales|f__Lactobacillaceae|g__Periweissella|s__Periweissella_cryptocerci	Periweissella_cryptocerci	37.6667	41.6667	36.3333	31.3333	26.3333	26	28.6667	28.3333	40.6667	39.3333	38	49.6667	47	30.6667	58	52	39.6667	45	50	37	31.6667	54	42.6667	37
d__Bacteria|p__Bacillota|c__Bacilli|o__Lactobacillales|f__Lactobacillaceae|g__Nicoliella|s__Nicoliella_spurrieriana	Nicoliella_spurrieriana	25.6667	38	36.6667	13	23.3333	29.6667	27.6667	23.6667	27.6667	23.6667	35.6667	29	36	39.6667	45	42.3333	39.3333	44.3333	41	33	24.6667	45	31	44.3333
d__Bacteria|p__Bacillota|c__Bacilli|o__Lactobacillales|f__Lactobacillaceae|g__Incertae_sedis|s__Leuconostocaceae bacterium ESL0723	Leuconostocaceae bacterium ESL0723	37.3333	40.3333	31.6667	26	27.3333	24.3333	29.3333	38.6667	34.6667	25	42.6667	42.3333	28	20.3333	32.6667	37.6667	25	30	28.6667	21.3333	21.3333	27	25	32.6667
d__Bacteria|p__Bacillota|c__Bacilli|o__Lactobacillales|f__Lactobacillaceae|g__Lapidilactobacillus|s__Lapidilactobacillus_dextrinicus	Lapidilactobacillus_dextrinicus	37	33.6667	24	22.6667	33.3333	16.6667	30.3333	29	30	34.6667	35	33	34	25.3333	39.3333	33.3333	30.6667	23.6667	26	20.6667	18	26	32	28.3333
d__Bacteria|p__Bacillota|c__Bacilli|o__Lactobacillales|f__Lactobacillaceae|g__Furfurilactobacillus|s__Furfurilactobacillus_rossiae	Furfurilactobacillus_rossiae	49	59.3333	44	41	33.6667	24.3333	46.6667	48	46	44.3333	59.6667	79	64.6667	71	80	95.3333	67.3333	78.6667	74.3333	56.6667	58	66.3333	55.3333	63.3333
d__Bacteria|p__Bacillota|c__Bacilli|o__Lactobacillales|f__Lactobacillaceae|g__Dellaglioa|s__Dellaglioa_sp. P0083	Dellaglioa_sp. P0083	40.6667	39.3333	34	32	30.6667	26.6667	31	41.3333	39.6667	38.3333	47.6667	37.3333	34	27.6667	25.6667	29.3333	35.6667	31	31	29	27.3333	31.6667	33	30.6667
d__Bacteria|p__Bacillota|c__Bacilli|o__Lactobacillales|f__Lactobacillaceae|g__Amylolactobacillus|s__Amylolactobacillus_amylophilus	Amylolactobacillus_amylophilus	34.3333	37	29.6667	21	27.6667	17.3333	28.6667	30.3333	15.3333	27.3333	35.6667	40.3333	34	27.3333	55.3333	41	27	31.6667	36.3333	35.3333	22.6667	41.3333	30.3333	34.6667
d__Bacteria|p__Bacillota|c__Bacilli|o__Lactobacillales|f__Lactobacillaceae|g__Fructobacillus|s__Fructobacillus_americanaquae	Fructobacillus_americanaquae	23.3333	32	22.3333	18	11.3333	24.3333	16.6667	25.6667	23.6667	24.3333	33.6667	26.3333	15.3333	15.3333	27	26.3333	20.6667	21.6667	16.6667	18.3333	19.6667	18.6667	17.3333	16.6667
d__Bacteria|p__Bacillota|c__Bacilli|o__Lactobacillales|f__Streptococcaceae|g__Streptococcus|s__Streptococcus_sp. ZY19097	Streptococcus_sp. ZY19097	22.3333	44.3333	40	20.6667	29	27	31	32.3333	27	49	38	40.3333	36	39	36.3333	29	36.6667	24.3333	33.6667	35	24.3333	31.6667	29.3333	27.6667
d__Bacteria|p__Bacillota|c__Bacilli|o__Lactobacillales|f__Streptococcaceae|g__Streptococcus|s__Streptococcus_suivaginalis	Streptococcus_suivaginalis	24	25.3333	23	24.3333	19.6667	27.3333	22	21.6667	20.3333	25.6667	34	28.3333	31	23.3333	25.3333	34.3333	19.6667	31	28.6667	22.3333	23	24	26.6667	20.3333
d__Bacteria|p__Bacillota|c__Bacilli|o__Lactobacillales|f__Streptococcaceae|g__Streptococcus|s__Streptococcus_sp. ZJ 1593	Streptococcus_sp. ZJ 1593	46.3333	39.6667	46.6667	40.6667	43	32	32.6667	42.6667	43.3333	41.3333	53.3333	47.3333	34.6667	25	46.6667	42.6667	30	32.3333	31.6667	30	30.6667	36.6667	36	40
d__Bacteria|p__Bacillota|c__Bacilli|o__Lactobacillales|f__Streptococcaceae|g__Streptococcus|s__Streptococcus_sp. Marseille-Q6470	Streptococcus_sp. Marseille-Q6470	27	353.333	17.3333	5	13.3333	5.33333	11.6667	8.66667	6	7	22.6667	20.3333	19	4.66667	16.3333	20.3333	17.3333	16.6667	9	7	0	26.6667	0	9.66667
d__Bacteria|p__Bacillota|c__Bacilli|o__Lactobacillales|f__Streptococcaceae|g__Streptococcus|s__Streptococcus_sp. oral taxon 431	Streptococcus_sp. oral taxon 431	17.6667	152	24.3333	6	5	5	22.6667	17	16.6667	22.3333	19.6667	23.3333	14	14	13	18.3333	9.33333	16.3333	13.6667	15	0	14	7.66667	22
d__Bacteria|p__Bacillota|c__Bacilli|o__Lactobacillales|f__Streptococcaceae|g__Streptococcus|s__Streptococcus_sp. oral taxon 061	Streptococcus_sp. oral taxon 061	6.33333	440.667	16	4.33333	17.3333	8.33333	11.3333	18	4	17.3333	7.66667	10.3333	7.33333	0	14.3333	12.6667	7	5.33333	6.33333	0	0	20.3333	7	11.3333
d__Bacteria|p__Bacillota|c__Bacilli|o__Lactobacillales|f__Streptococcaceae|g__Streptococcus|s__Streptococcus_sp. Marseille-Q3533	Streptococcus_sp. Marseille-Q3533	31.3333	1393	19	15.6667	21.3333	21.6667	26	29	27	29	33	33.6667	6.33333	16.6667	21.3333	18	22	4	12.6667	18.6667	13.6667	12	16.3333	13
d__Bacteria|p__Bacillota|c__Bacilli|o__Lactobacillales|f__Streptococcaceae|g__Streptococcus|s__Streptococcus_sp. DTU_2020_1001019_1_SI_AUS_MUR_006	Streptococcus_sp. DTU_2020_1001019_1_SI_AUS_MUR_006	27	187.667	39	22.6667	22	33.6667	19.3333	34.3333	37	32.6667	46	39.6667	26.6667	21.6667	8.66667	17.3333	26.3333	17.3333	11	9	23.3333	28.3333	19.6667	13.6667
d__Bacteria|p__Bacillota|c__Bacilli|o__Lactobacillales|f__Streptococcaceae|g__Streptococcus|s__Streptococcus_iners1	Streptococcus_iners1	18.3333	27	18.3333	7.66667	4.33333	6.33333	19.6667	20.3333	18.6667	22.6667	21	23	13	14.3333	12.6667	26	16.3333	20.3333	5.66667	13	13.3333	0	21.3333	12.3333
d__Bacteria|p__Bacillota|c__Bacilli|o__Lactobacillales|f__Streptococcaceae|g__Streptococcus|s__Streptococcus_sp. LPB0220	Streptococcus_sp. LPB0220	0	18	0	7.33333	0	0	5.33333	8.66667	0	7	0	0	13.3333	12.3333	4.66667	21	15.3333	24	17.3333	17.3333	9.33333	9	6.33333	7.33333
d__Bacteria|p__Bacillota|c__Bacilli|o__Lactobacillales|f__Streptococcaceae|g__Streptococcus|s__Streptococcus_sp. ZB199	Streptococcus_sp. ZB199	5.33333	9.66667	7	0	0	0	0	0	7.66667	14.3333	0	0	10.3333	15.3333	14	8	0	0	7.66667	0	0	0	6.66667	0
d__Bacteria|p__Bacillota|c__Bacilli|o__Lactobacillales|f__Streptococcaceae|g__Streptococcus|s__Streptococcus_suis	Streptococcus_suis	457.667	477.333	403.667	329	349.333	333.667	315	415.333	355.667	446.667	482.333	456.667	380.667	288.333	411	402	359.333	379	371	281.667	282.333	369.667	385	357.333
d__Bacteria|p__Bacillota|c__Bacilli|o__Lactobacillales|f__Streptococcaceae|g__Streptococcus|s__Streptococcus_equi	Streptococcus_equi	148.667	159.667	118	170.667	101	116	73	147	102	123.667	147.667	138.667	111	105.333	188.667	144.333	132.333	200.667	134.333	96	141.333	122	124	198.333
d__Bacteria|p__Bacillota|c__Bacilli|o__Lactobacillales|f__Streptococcaceae|g__Streptococcus|s__Streptococcus_dysgalactiae	Streptococcus_dysgalactiae	270	349.333	301.667	303.667	244	183.333	192.333	221.333	273.667	349.333	286	312.333	392.333	237.667	260.667	432	332.333	287.333	300	210	249	285	263.667	293.667
d__Bacteria|p__Bacillota|c__Bacilli|o__Lactobacillales|f__Streptococcaceae|g__Streptococcus|s__Streptococcus_oralis	Streptococcus_oralis	229.333	378	184.333	176.667	164.333	195	158.667	189.667	215.333	222.667	233.333	265.333	181.333	150.667	164.667	197	167	192.333	191	144.333	130.333	162	157.333	173.667
d__Bacteria|p__Bacillota|c__Bacilli|o__Lactobacillales|f__Streptococcaceae|g__Streptococcus|s__Streptococcus_pneumoniae	Streptococcus_pneumoniae	139.667	274.333	139	89	109	140.333	139.667	225.667	208.667	232.667	161.667	185	123.333	96.6667	108.333	128.667	140.667	145.333	101.333	87.6667	115.667	147.333	130.333	129.333
d__Bacteria|p__Bacillota|c__Bacilli|o__Lactobacillales|f__Streptococcaceae|g__Streptococcus|s__Streptococcus_anginosus	Streptococcus_anginosus	78	128.667	99.3333	79.3333	76.3333	83.3333	92.6667	131.333	99.3333	109.333	92.3333	110.333	101.333	99	79	112.333	85.3333	77.6667	94	79	67.6667	85	115	94.3333
d__Bacteria|p__Bacillota|c__Bacilli|o__Lactobacillales|f__Streptococcaceae|g__Streptococcus|s__Streptococcus_intermedius	Streptococcus_intermedius	39.3333	68.3333	50.6667	35.3333	43.6667	36.3333	33.6667	33.3333	40.6667	44	70.6667	50.3333	54.6667	31	49	47.6667	36.6667	1080.33	43.3333	45.6667	38.6667	32.6667	28	45.6667
d__Bacteria|p__Bacillota|c__Bacilli|o__Lactobacillales|f__Streptococcaceae|g__Streptococcus|s__Streptococcus_constellatus	Streptococcus_constellatus	210.333	40.6667	0	0	0	17.3333	0	0	49.3333	10	10.6667	41.6667	15	0	73	46.6667	127.667	17.3333	35	27.3333	26.6667	0	226	27.6667
d__Bacteria|p__Bacillota|c__Bacilli|o__Lactobacillales|f__Streptococcaceae|g__Streptococcus|s__Streptococcus_sanguinis	Streptococcus_sanguinis	193.667	188.667	175	141	140	130.333	164.667	153.667	171.333	145.333	213.667	211	147.333	113	152	176	148.333	158.333	133.333	132	107.333	133.667	111.333	130.333
d__Bacteria|p__Bacillota|c__Bacilli|o__Lactobacillales|f__Streptococcaceae|g__Streptococcus|s__Streptococcus_gordonii	Streptococcus_gordonii	96.6667	130	102	89	87.6667	76.3333	81.3333	109	101	96.3333	105.667	122.667	102.333	76.3333	106	91.6667	85	103	86.3333	70.6667	58.6667	84.3333	94	80
d__Bacteria|p__Bacillota|c__Bacilli|o__Lactobacillales|f__Streptococcaceae|g__Streptococcus|s__Streptococcus_salivarius	Streptococcus_salivarius	127.667	180	131.667	111	126	128	125	128.333	126.667	142	134	191	129	129	129	143.667	141	133.333	148.333	97.6667	91	109.667	111.667	118.333
d__Bacteria|p__Bacillota|c__Bacilli|o__Lactobacillales|f__Streptococcaceae|g__Streptococcus|s__Streptococcus_thermophilus	Streptococcus_thermophilus	98	124	82.3333	83	78.3333	163.667	71.6667	93.6667	90.3333	157.333	292.333	118	88.3333	79	138.667	93.3333	77.3333	86.6667	78.6667	60.6667	80.6667	68.3333	185.667	91.3333
d__Bacteria|p__Bacillota|c__Bacilli|o__Lactobacillales|f__Streptococcaceae|g__Streptococcus|s__Streptococcus_pyogenes	Streptococcus_pyogenes	124	135.333	128.333	94.3333	122.333	119.667	134.333	131.333	112.667	115.667	173.333	144.667	117.667	207.667	121.333	130	110.333	107.667	101.333	78.3333	115.667	115.333	115	102
d__Bacteria|p__Bacillota|c__Bacilli|o__Lactobacillales|f__Streptococcaceae|g__Streptococcus|s__Streptococcus_mitis	Streptococcus_mitis	81.6667	160.333	113.333	84.6667	84.6667	89.6667	93.3333	100.667	115	105.667	120.333	121.333	70.3333	82.6667	94.6667	80.3333	90.3333	75.6667	101	70	72.3333	90	73.6667	86.6667
d__Bacteria|p__Bacillota|c__Bacilli|o__Lactobacillales|f__Streptococcaceae|g__Streptococcus|s__Streptococcus_oriscaviae	Streptococcus_oriscaviae	30.3333	42.6667	40	25.6667	35.6667	23	24.6667	30	31	32.6667	42	36.6667	32.6667	31.3333	38.6667	46.6667	37.3333	36	38.6667	29.3333	30.3333	28	38	38.3333
d__Bacteria|p__Bacillota|c__Bacilli|o__Lactobacillales|f__Streptococcaceae|g__Streptococcus|s__Streptococcus_cristatus	Streptococcus_cristatus	72.6667	106.333	75.6667	60.6667	62.6667	75	74.6667	82.6667	58.3333	86	88.3333	97.3333	89.3333	67	93.6667	99.6667	93.6667	84.3333	101	65	67.6667	78	61.3333	84.3333
d__Bacteria|p__Bacillota|c__Bacilli|o__Lactobacillales|f__Streptococcaceae|g__Streptococcus|s__Streptococcus_mutans	Streptococcus_mutans	127.667	77	62	52.3333	115.667	45.3333	63	57.6667	113.667	57.6667	133.333	93.6667	64.3333	46.6667	68.3333	81	61	57.6667	68.6667	55.6667	49.3333	48.6667	45	49.6667
d__Bacteria|p__Bacillota|c__Bacilli|o__Lactobacillales|f__Streptococcaceae|g__Streptococcus|s__Streptococcus_pluranimalium	Streptococcus_pluranimalium	126.333	107.333	86.6667	89	72.6667	76.3333	64.6667	76.6667	76	77.3333	82	94.3333	70.6667	57.3333	74.6667	77.6667	52	69.3333	66.3333	57.3333	64.3333	52.3333	62.3333	65.6667
d__Bacteria|p__Bacillota|c__Bacilli|o__Lactobacillales|f__Streptococcaceae|g__Streptococcus|s__Streptococcus_equinus	Streptococcus_equinus	95.6667	125	83.6667	96	64.6667	88	66.3333	78.3333	80.6667	97	118	130.333	89	71.6667	102	88.3333	87.3333	98	80.6667	90.3333	57	99.6667	63.6667	71
d__Bacteria|p__Bacillota|c__Bacilli|o__Lactobacillales|f__Streptococcaceae|g__Streptococcus|s__Streptococcus_agalactiae	Streptococcus_agalactiae	409	253	289	178.667	194.667	210.667	204	286.333	230.333	212.333	305.667	383.667	441	183.667	369.333	226	167	174.667	209	496.667	241.333	184.667	162.667	186
d__Bacteria|p__Bacillota|c__Bacilli|o__Lactobacillales|f__Streptococcaceae|g__Streptococcus|s__Streptococcus_chenjunshii	Streptococcus_chenjunshii	52.3333	71	53	44	44.3333	39	54.3333	66.3333	57.3333	59.6667	81.6667	85	67.3333	37	54.6667	54.3333	52.6667	57.3333	59	43	40.6667	51.3333	43.3333	47.6667
d__Bacteria|p__Bacillota|c__Bacilli|o__Lactobacillales|f__Streptococcaceae|g__Streptococcus|s__Streptococcus_lactarius	Streptococcus_lactarius	35	48.6667	27.3333	24.3333	23.3333	24.3333	26.3333	28.6667	27.6667	28.3333	34.3333	37	33.3333	29	38	39.6667	26.3333	23	28.3333	28.3333	27.3333	22.3333	22.6667	31
d__Bacteria|p__Bacillota|c__Bacilli|o__Lactobacillales|f__Streptococcaceae|g__Streptococcus|s__Streptococcus_parasuis	Streptococcus_parasuis	137.667	171.333	138.333	123.333	121.333	111	115	110.667	119.667	138.333	175	143.333	118	80.3333	112	96.6667	95.6667	100.667	98	68.3333	88.3333	98.3333	90	115.333
d__Bacteria|p__Bacillota|c__Bacilli|o__Lactobacillales|f__Streptococcaceae|g__Streptococcus|s__Streptococcus_iniae	Streptococcus_iniae	50.6667	60.6667	45.6667	33.3333	38.3333	46.6667	36.3333	49.6667	49	48.3333	55.3333	69.3333	34	22	40.6667	56	45	36.3333	37.6667	31.6667	30.3333	34.3333	30.6667	38.6667
d__Bacteria|p__Bacillota|c__Bacilli|o__Lactobacillales|f__Streptococcaceae|g__Streptococcus|s__Streptococcus_canis	Streptococcus_canis	53.6667	66	54.3333	39.3333	45	45.6667	29	34.6667	48.6667	51.3333	48.3333	63.3333	49.3333	44	49.3333	55	42.3333	38.6667	47.6667	41.3333	41	34.6667	33.3333	29.6667
d__Bacteria|p__Bacillota|c__Bacilli|o__Lactobacillales|f__Streptococcaceae|g__Streptococcus|s__Streptococcus_halichoeri	Streptococcus_halichoeri	41.6667	39.6667	35	25	34	35.3333	24.3333	30.3333	27	31.3333	48.3333	39.6667	45.3333	39.6667	48.6667	42	38	36.6667	45.6667	43.6667	32	44	37.3333	36
d__Bacteria|p__Bacillota|c__Bacilli|o__Lactobacillales|f__Streptococcaceae|g__Streptococcus|s__Streptococcus_ferus	Streptococcus_ferus	35	45.6667	31	22.6667	30	26	26.6667	42.3333	41.3333	51.6667	42.6667	49.3333	61	40.3333	47.3333	50.6667	37.6667	57.3333	40.3333	41.3333	35	48.6667	38.6667	35.6667
d__Bacteria|p__Bacillota|c__Bacilli|o__Lactobacillales|f__Streptococcaceae|g__Streptococcus|s__Streptococcus_merionis	Streptococcus_merionis	43.3333	49.3333	44	38.3333	32	36.6667	38	48.3333	49	45.6667	54.3333	57.6667	47	32	34	58.6667	53	34.6667	38	28.6667	21.6667	38.3333	32.3333	36
d__Bacteria|p__Bacillota|c__Bacilli|o__Lactobacillales|f__Streptococcaceae|g__Streptococcus|s__Streptococcus_parauberis	Streptococcus_parauberis	44.6667	68	47.3333	39.3333	30.3333	39.3333	28.6667	43.6667	46	44.3333	56.6667	61.3333	28.3333	23	40.3333	24.3333	26.3333	31	31.6667	26	29.3333	27.6667	27.6667	26.6667
d__Bacteria|p__Bacillota|c__Bacilli|o__Lactobacillales|f__Streptococcaceae|g__Streptococcus|s__Streptococcus_sobrinus	Streptococcus_sobrinus	54	60.6667	37.6667	38.6667	43.6667	29.6667	37.3333	47.6667	41.6667	44.3333	52.6667	59	47	43.3333	48	50	40.3333	53	56	49	41	41.3333	36.3333	45.3333
d__Bacteria|p__Bacillota|c__Bacilli|o__Lactobacillales|f__Streptococcaceae|g__Streptococcus|s__Streptococcus_porcinus	Streptococcus_porcinus	45	71	45.3333	41.3333	31.6667	44	53	39.6667	57	56.6667	52.6667	55	56.6667	33	39	53.6667	45.3333	43.3333	37.3333	36	33.3333	48.6667	38	38.3333
d__Bacteria|p__Bacillota|c__Bacilli|o__Lactobacillales|f__Streptococcaceae|g__Streptococcus|s__Streptococcus_acidominimus	Streptococcus_acidominimus	45	40.3333	34	36	30.3333	38.3333	36.6667	39	44.6667	38.6667	44.6667	52.6667	30.6667	26	27.6667	36	22.6667	28.3333	30	30	15	30	30	25.6667
d__Bacteria|p__Bacillota|c__Bacilli|o__Lactobacillales|f__Streptococcaceae|g__Streptococcus|s__Streptococcus_pantholopis	Streptococcus_pantholopis	64	67.3333	53	50.6667	51.6667	43.6667	38.3333	51.6667	46.3333	45	67.3333	63	33.6667	35	31.6667	44.3333	33.6667	33	35.6667	38.6667	20.6667	37.6667	27.6667	34.6667
d__Bacteria|p__Bacillota|c__Bacilli|o__Lactobacillales|f__Streptococcaceae|g__Streptococcus|s__Streptococcus_pseudoporcinus	Streptococcus_pseudoporcinus	67.6667	76.3333	63	47	52.6667	60	45.6667	44.3333	65.6667	60.3333	59.6667	73	38.3333	39.6667	44.6667	61.3333	40.3333	44.6667	34.6667	36.6667	32	51.3333	37	40.6667
d__Bacteria|p__Bacillota|c__Bacilli|o__Lactobacillales|f__Streptococcaceae|g__Streptococcus|s__Streptococcus_uberis	Streptococcus_uberis	44.3333	86.3333	47.6667	55.6667	54.6667	51.3333	36.6667	59	61	62	51.6667	80	57.6667	46.6667	58.6667	56.6667	46	59	44.6667	49.3333	37.3333	46.3333	39.6667	33.3333
d__Bacteria|p__Bacillota|c__Bacilli|o__Lactobacillales|f__Streptococcaceae|g__Streptococcus|s__Streptococcus_didelphis	Streptococcus_didelphis	41	43.6667	34.3333	21.3333	18.6667	20	33.6667	29	34.6667	45	33.3333	54.6667	27.3333	21.6667	29.3333	32.3333	27.3333	31.6667	25	22.6667	20.6667	19.3333	18.3333	24.3333
d__Bacteria|p__Bacillota|c__Bacilli|o__Lactobacillales|f__Streptococcaceae|g__Streptococcus|s__Streptococcus_ratti	Streptococcus_ratti	46	36.6667	32.3333	24.6667	30	33.6667	28.3333	34.6667	32.3333	41	41.6667	51.6667	42.3333	32.6667	31	42.6667	34.3333	43	35.3333	38	25	38.6667	43.6667	33.3333
d__Bacteria|p__Bacillota|c__Bacilli|o__Lactobacillales|f__Streptococcaceae|g__Streptococcus|s__Streptococcus_urinalis	Streptococcus_urinalis	42.3333	56	47.6667	34	30.6667	36.3333	37	43	42.3333	42	41	53	34.6667	24.6667	33.3333	27	32.3333	35	37	27.3333	28.3333	30.3333	36.6667	33.3333
d__Bacteria|p__Bacillota|c__Bacilli|o__Lactobacillales|f__Streptococcaceae|g__Streptococcus|s__Streptococcus_zhangguiae	Streptococcus_zhangguiae	45	51.6667	34.3333	42.6667	27	25	27.3333	44	43	35.3333	47.6667	51.6667	27.3333	16.3333	30.3333	26.3333	33.6667	33.6667	27	9.33333	27	25.3333	26	22.6667
d__Bacteria|p__Bacillota|c__Bacilli|o__Lactobacillales|f__Streptococcaceae|g__Streptococcus|s__Streptococcus_respiraculi	Streptococcus_respiraculi	24	27.6667	28	21.6667	16.6667	14	20	23	16.3333	29.6667	26	38.3333	29.3333	26	27.3333	30	15.6667	24.3333	22	29	18.6667	26	26	25
d__Bacteria|p__Bacillota|c__Bacilli|o__Lactobacillales|f__Streptococcaceae|g__Streptococcus|s__Streptococcus_hillyeri	Streptococcus_hillyeri	41	45.3333	37.3333	31.3333	34	32.3333	39	37.6667	46.6667	57.6667	52.6667	55.3333	28	22.3333	33	33	29.6667	27	27	27.6667	21.6667	31	25.6667	30.3333
d__Bacteria|p__Bacillota|c__Bacilli|o__Lactobacillales|f__Streptococcaceae|g__Streptococcus|s__Streptococcus_gallolyticus	Streptococcus_gallolyticus	272	77.6667	212.667	117.667	124.333	115.333	244	128.333	177	152.667	130.333	246.667	274.333	252.667	398	209.333	134.667	132.333	178.333	56	185	323	121.667	140.667
d__Bacteria|p__Bacillota|c__Bacilli|o__Lactobacillales|f__Streptococcaceae|g__Streptococcus|s__Streptococcus_troglodytae	Streptococcus_troglodytae	20.6667	22.3333	14.6667	17	23.3333	17.6667	8.33333	23.3333	16	17.6667	23.3333	19.6667	22.3333	13	11.3333	23.6667	21	20	12.6667	18	14.6667	18.6667	15.6667	17.3333
d__Bacteria|p__Bacillota|c__Bacilli|o__Lactobacillales|f__Streptococcaceae|g__Streptococcus|s__Streptococcus_infantis	Streptococcus_infantis	24	243.333	25.6667	25.6667	22	26.3333	22.6667	25.6667	25.3333	20	39	40.3333	33	22.3333	32	38.6667	19	21.6667	23	20	12.3333	33	17.3333	20.6667
d__Bacteria|p__Bacillota|c__Bacilli|o__Lactobacillales|f__Streptococcaceae|g__Streptococcus|s__Streptococcus_halotolerans	Streptococcus_halotolerans	35	32.6667	29.6667	24	18.3333	20.6667	17.3333	31	31.3333	20.6667	31	39.6667	32.6667	28.6667	33.6667	26.3333	30	36	26.6667	27	21.3333	31.6667	27.3333	39.6667
d__Bacteria|p__Bacillota|c__Bacilli|o__Lactobacillales|f__Streptococcaceae|g__Streptococcus|s__Streptococcus_himalayensis	Streptococcus_himalayensis	34.6667	40.6667	36.3333	29.6667	28	25.3333	24.6667	25	32	25	41.3333	37.3333	35.3333	30.6667	26.6667	31	32	26.3333	33.3333	29.6667	20.6667	33	22	23
d__Bacteria|p__Bacillota|c__Bacilli|o__Lactobacillales|f__Streptococcaceae|g__Streptococcus|s__Streptococcus_nidrosiense	Streptococcus_nidrosiense	17.3333	67.3333	9.33333	0	5	9	10.3333	13.3333	5.66667	4.33333	12.6667	11.3333	10.3333	6	4	19.6667	13	5.33333	8	0	0	0	0	8
d__Bacteria|p__Bacillota|c__Bacilli|o__Lactobacillales|f__Streptococcaceae|g__Streptococcus|s__Streptococcus_alactolyticus	Streptococcus_alactolyticus	43.6667	38.3333	47.3333	42	44.3333	26.6667	23.6667	51.6667	37	44.6667	46.6667	51.6667	66	57.3333	52.3333	59.6667	49	60.6667	62.3333	44	34.6667	44	46.3333	62
d__Bacteria|p__Bacillota|c__Bacilli|o__Lactobacillales|f__Streptococcaceae|g__Streptococcus|s__Streptococcus_australis	Streptococcus_australis	37.3333	171	58.6667	44.6667	41	42.6667	34	45.3333	46.3333	41.6667	51.6667	43	34.3333	41.3333	40.3333	42.6667	44.6667	44	44.3333	52.6667	40	37.6667	48.6667	42.3333
d__Bacteria|p__Bacillota|c__Bacilli|o__Lactobacillales|f__Streptococcaceae|g__Streptococcus|s__Streptococcus_marmotae	Streptococcus_marmotae	31.6667	24	23.3333	16.3333	18.6667	14.6667	19	23	19.3333	28.6667	29	33	13.6667	12	17.6667	9.66667	16.6667	20.3333	16.3333	15	15.3333	11.6667	11	11.6667
d__Bacteria|p__Bacillota|c__Bacilli|o__Lactobacillales|f__Streptococcaceae|g__Streptococcus|s__Streptococcus_ruminantium	Streptococcus_ruminantium	17	30.3333	9.66667	0	19.3333	20.6667	26	31.3333	0	28	32.6667	34.6667	28	7.66667	33.3333	20	34	18.6667	8.33333	16	12.6667	10.3333	35.6667	18.6667
d__Bacteria|p__Bacillota|c__Bacilli|o__Lactobacillales|f__Streptococcaceae|g__Streptococcus|s__Streptococcus_ruminicola	Streptococcus_ruminicola	26.6667	29.3333	42.6667	21	32.6667	17	16.3333	7	27.6667	16	25	36.3333	7.33333	15	23.6667	17	20.3333	19	21.6667	11	20	17.3333	9	10
d__Bacteria|p__Bacillota|c__Bacilli|o__Lactobacillales|f__Streptococcaceae|g__Streptococcus|s__Streptococcus_vestibularis	Streptococcus_vestibularis	13	19.6667	10.6667	6	8.66667	0	4.33333	11	12.6667	5.33333	10	12.6667	18.6667	4.33333	19.3333	16.6667	26	13.6667	17.6667	12.3333	0	4.66667	26	14.6667
d__Bacteria|p__Bacillota|c__Bacilli|o__Lactobacillales|f__Streptococcaceae|g__Streptococcus|s__Streptococcus_parasanguinis	Streptococcus_parasanguinis	48.6667	101	46	43.3333	38	36	35	40.3333	41.6667	43.3333	46.6667	67.6667	59.3333	40.3333	43	53	59	63.6667	47.6667	32.6667	35.6667	45.6667	34	61.3333
d__Bacteria|p__Bacillota|c__Bacilli|o__Lactobacillales|f__Streptococcaceae|g__Streptococcus|s__Streptococcus_pasteurianus	Streptococcus_pasteurianus	58	96.3333	30.3333	55	26.6667	0	0	99	31.6667	29.3333	61.3333	64.6667	45	38.3333	95.3333	25.6667	42.6667	34.3333	70.3333	58	0	109.333	20	59
d__Bacteria|p__Bacillota|c__Bacilli|o__Lactobacillales|f__Streptococcaceae|g__Streptococcus|s__Streptococcus_toyakuensis	Streptococcus_toyakuensis	0	8.66667	8.66667	0	0	0	9	6	0	7.33333	6.66667	7.33333	0	0	7	11	6	8.66667	7.33333	0	6.33333	0	8.33333	0
d__Bacteria|p__Bacillota|c__Bacilli|o__Lactobacillales|f__Streptococcaceae|g__Streptococcus|s__Streptococcus_lingualis	Streptococcus_lingualis	6.33333	18.3333	20.3333	8.66667	8.66667	6.66667	5.33333	11.3333	7.33333	7.66667	7.33333	23.3333	10	6	0	0	11.6667	13	6.33333	0	7.66667	11.6667	0	0
d__Bacteria|p__Bacillota|c__Bacilli|o__Lactobacillales|f__Streptococcaceae|g__Lactococcus|s__Lactococcus_lactis	Lactococcus_lactis	2356.33	4017.67	2344.67	1389.33	1771.67	1612.33	1484.67	2132	2492	2573.33	3059.33	2863.67	3143	2798	3198.67	3942.33	3065.33	3768.33	3236.33	2599	2612.67	3062.67	2862.67	3669.67
d__Bacteria|p__Bacillota|c__Bacilli|o__Lactobacillales|f__Streptococcaceae|g__Lactococcus|s__Lactococcus_garvieae	Lactococcus_garvieae	224	292.333	179	149.667	142.667	152	155	238.667	252.667	175.667	252	273	234	173.333	239.333	285.333	183	186	205	164.667	164	199.667	175	198.667
d__Bacteria|p__Bacillota|c__Bacilli|o__Lactobacillales|f__Streptococcaceae|g__Lactococcus|s__Lactococcus_cremoris	Lactococcus_cremoris	156	173	157	111.333	104.667	134.333	95.6667	162.667	228.667	220.667	151.333	170	175.667	150.333	189.333	236.333	139.667	172.333	307.333	161.667	131.333	124.333	160.333	210.333
d__Bacteria|p__Bacillota|c__Bacilli|o__Lactobacillales|f__Streptococcaceae|g__Lactococcus|s__Lactococcus_allomyrinae	Lactococcus_allomyrinae	45.6667	43.3333	42.6667	29.6667	39	28	30	45.3333	39	40.3333	41.3333	51	35.3333	32	38	49.6667	38.6667	44	32	27.6667	24.6667	42	40	32.6667
d__Bacteria|p__Bacillota|c__Bacilli|o__Lactobacillales|f__Streptococcaceae|g__Pseudolactococcus|s__Pseudolactococcus_raffinolactis	Pseudolactococcus_raffinolactis	77.3333	89	82.3333	65.3333	64.3333	77	72	75.3333	78.3333	86.3333	98.6667	94	74.6667	58.6667	91	76.3333	71.6667	64.3333	74	49.3333	57.6667	67	59.3333	72.6667
d__Bacteria|p__Bacillota|c__Bacilli|o__Lactobacillales|f__Streptococcaceae|g__Lactococcus|s__Lactococcus_protaetiae	Lactococcus_protaetiae	31.3333	30.3333	28.6667	21.6667	18	19.3333	23.6667	20.6667	22	25.6667	32	39	32.6667	20.6667	35	40	37.6667	41.3333	35	25.3333	27	36.3333	22.6667	26.3333
d__Bacteria|p__Bacillota|c__Bacilli|o__Lactobacillales|f__Streptococcaceae|g__Lactococcus|s__Lactococcus_formosensis	Lactococcus_formosensis	38.6667	42	48.3333	28.6667	35.3333	31.3333	38.3333	53.3333	27.3333	51	50.3333	76.3333	56.3333	49	43	46	47.3333	59.3333	48	47	35.3333	50.6667	45.3333	41.3333
d__Bacteria|p__Bacillota|c__Bacilli|o__Lactobacillales|f__Streptococcaceae|g__Lactococcus|s__Lactococcus_taiwanensis	Lactococcus_taiwanensis	57	58.3333	45.6667	33.6667	51	36	32	49.6667	45.3333	43.3333	50	57	55.6667	39	46.3333	55	48	43.6667	59.3333	45	29	50.6667	38.6667	48.3333
d__Bacteria|p__Bacillota|c__Bacilli|o__Lactobacillales|f__Streptococcaceae|g__Lactococcus|s__Lactococcus_sp. NH2-7C	Lactococcus_sp. NH2-7C	44.3333	40.3333	38.6667	23.3333	17.3333	18	0	39	39.6667	18	24.3333	58	64.3333	30.6667	33.6667	48.3333	41	40.6667	20.3333	60	23.3333	31	17	32.6667
d__Bacteria|p__Bacillota|c__Bacilli|o__Lactobacillales|f__Streptococcaceae|g__Pseudolactococcus|s__Pseudolactococcus_paracarnosus	Pseudolactococcus_paracarnosus	14.6667	20	14.6667	15.6667	16.6667	10	9.33333	19.3333	18.3333	23.6667	21.3333	26.3333	10.3333	19	19.3333	17.6667	5	17.6667	12	18.3333	17.3333	22.6667	13.3333	13.3333
d__Bacteria|p__Bacillota|c__Bacilli|o__Lactobacillales|f__Streptococcaceae|g__Lactococcus|s__Lactococcus_petauri	Lactococcus_petauri	96.3333	169.333	100.667	75	70.6667	82.6667	141.667	322	165	98.3333	149	126.667	100.667	49.3333	64.3333	86.6667	85.3333	75.6667	115	81.6667	83	92.6667	76.3333	118.667
d__Bacteria|p__Bacillota|c__Bacilli|o__Lactobacillales|f__Streptococcaceae|g__Incertae_sedis|s__Streptococcaceae bacterium ESL0687	Streptococcaceae bacterium ESL0687	34	35	24	22.6667	29.6667	20.6667	22	26	24	18.6667	30.6667	24	26.6667	29.3333	40.6667	52	37.3333	33.6667	32	27	34	38	32	24.6667
d__Bacteria|p__Bacillota|c__Bacilli|o__Lactobacillales|f__Streptococcaceae|g__Incertae_sedis|s__Streptococcaceae bacterium ESL0729	Streptococcaceae bacterium ESL0729	27.3333	26.3333	36.6667	22.6667	16	10	23.3333	33.6667	28	34.6667	28.3333	29.3333	23.3333	8.66667	16.3333	24.3333	19.3333	22.3333	18.6667	13.3333	5.66667	19.6667	17.3333	15.3333
d__Bacteria|p__Bacillota|c__Bacilli|o__Lactobacillales|f__Streptococcaceae|g__Floricoccus|s__Floricoccus_penangensis	Floricoccus_penangensis	41.6667	47.6667	44	35.3333	29	35.6667	31.3333	35.3333	32.3333	48.6667	62.3333	51	26	26.3333	34.3333	30	33.3333	18.3333	31.6667	21.6667	23.6667	25.3333	32.3333	25.6667
d__Bacteria|p__Bacillota|c__Bacilli|o__Lactobacillales|f__Enterococcaceae|g__Enterococcus|s__Candidatus_Enterococcus clewellii	Candidatus_Enterococcus clewellii	94	89	61	61	45	70	51.6667	64.3333	63.6667	71.3333	76	97.6667	69.6667	55.6667	71.3333	69.6667	64	66.3333	70	52.3333	44.3333	50.3333	58.3333	58
d__Bacteria|p__Bacillota|c__Bacilli|o__Lactobacillales|f__Enterococcaceae|g__Enterococcus|s__Enterococcus_sp. DIV0212c	Enterococcus_sp. DIV0212c	60.6667	63.3333	62.3333	46.6667	52.3333	44.3333	34.3333	47.3333	62	58.3333	59.6667	59.3333	45	43.3333	38.3333	42.6667	44.3333	39	43.3333	34.6667	30	45.6667	40.3333	45
d__Bacteria|p__Bacillota|c__Bacilli|o__Lactobacillales|f__Enterococcaceae|g__Enterococcus|s__Candidatus_Enterococcus mangumiae	Candidatus_Enterococcus mangumiae	48.6667	51.3333	56.6667	35.6667	48.3333	41.3333	42.6667	46.6667	55	52.3333	51.3333	63.6667	67.3333	57.6667	75	85.3333	62	59	53	48	51	66.6667	51.6667	67.3333
d__Bacteria|p__Bacillota|c__Bacilli|o__Lactobacillales|f__Enterococcaceae|g__Enterococcus|s__Candidatus_Enterococcus lowellii	Candidatus_Enterococcus lowellii	73.6667	73.3333	77.6667	52.6667	57.3333	55.3333	61	69.6667	55.6667	72.6667	96.3333	78.6667	58	39.3333	64.6667	57.6667	54.6667	45.6667	42.3333	54.3333	35.3333	45.3333	60	46.3333
d__Bacteria|p__Bacillota|c__Bacilli|o__Lactobacillales|f__Enterococcaceae|g__Enterococcus|s__Candidatus_Enterococcus palustris	Candidatus_Enterococcus palustris	61.6667	62.6667	58.3333	36	38.3333	41.3333	45.3333	39.6667	43	49.3333	62.3333	64	64.6667	34.6667	50.6667	60.3333	61.6667	47.3333	55.6667	44.3333	40.3333	54.6667	51.3333	51.6667
d__Bacteria|p__Bacillota|c__Bacilli|o__Lactobacillales|f__Enterococcaceae|g__Enterococcus|s__Candidatus_Enterococcus dunnyi	Candidatus_Enterococcus dunnyi	54	55.3333	51	40.3333	48	52	42	37.6667	35.3333	50.6667	63.3333	59.6667	46.3333	29.6667	42.6667	50	39.6667	45	39.3333	30	30	42.6667	42	34.3333
d__Bacteria|p__Bacillota|c__Bacilli|o__Lactobacillales|f__Enterococcaceae|g__Enterococcus|s__Enterococcus_sp. DIV0849a	Enterococcus_sp. DIV0849a	78.6667	56.3333	52.3333	45	42	51.6667	33.6667	42.3333	53.3333	57	60.6667	69.6667	47.6667	37.3333	51.3333	48.3333	41.3333	36.6667	43.6667	27	38	37.6667	34	41.3333
d__Bacteria|p__Bacillota|c__Bacilli|o__Lactobacillales|f__Enterococcaceae|g__Enterococcus|s__Candidatus_Enterococcus lemimoniae	Candidatus_Enterococcus lemimoniae	43.3333	47	42.6667	26.6667	26	24.3333	19	34.3333	35.3333	35	40	41.6667	29.3333	23.3333	32	28.3333	26.6667	27	29.6667	22	18.6667	21.3333	20	29.3333
d__Bacteria|p__Bacillota|c__Bacilli|o__Lactobacillales|f__Enterococcaceae|g__Enterococcus|s__Enterococcus_faecalis	Enterococcus_faecalis	731	800.333	728.333	674	719	646.667	498.333	657.333	679	778.667	804.667	888.667	590.667	465	570.333	816	483.333	555	537	468	489	510.333	695.667	605.333
d__Bacteria|p__Bacillota|c__Bacilli|o__Lactobacillales|f__Enterococcaceae|g__Enterococcus|s__Enterococcus_faecium	Enterococcus_faecium	579.333	518	616	319.667	299	445.333	430	562.667	453.667	456.667	526.667	502.333	485.667	362.333	394	470.333	371	394.333	405.667	412	387	434	370	389.333
d__Bacteria|p__Bacillota|c__Bacilli|o__Lactobacillales|f__Enterococcaceae|g__Enterococcus|s__Enterococcus_cecorum	Enterococcus_cecorum	178	186	149.667	117.667	133.667	119.333	118.667	155.333	126	143.667	165.333	183	133.667	106	146	126	122	123.333	131	116.333	105.333	111.667	110.667	131.667
d__Bacteria|p__Bacillota|c__Bacilli|o__Lactobacillales|f__Enterococcaceae|g__Enterococcus|s__Enterococcus_raffinosus	Enterococcus_raffinosus	137.667	145	143.333	100.333	97	117	95.6667	105	120.667	135	153.667	143.333	117.667	96.3333	106.333	119	116.667	121.333	112.667	102	79.6667	107.667	112.667	110
d__Bacteria|p__Bacillota|c__Bacilli|o__Lactobacillales|f__Enterococcaceae|g__Enterococcus|s__Enterococcus_gilvus	Enterococcus_gilvus	83	91	74.6667	51.6667	65.3333	64	58	63.3333	71.6667	86	87.3333	104	103	72	81.3333	92.3333	85	93	95.3333	67	62.3333	76	84.3333	89.6667
d__Bacteria|p__Bacillota|c__Bacilli|o__Lactobacillales|f__Enterococcaceae|g__Enterococcus|s__Enterococcus_casseliflavus	Enterococcus_casseliflavus	268.667	762	257.333	125.667	166	182.333	133.667	144.333	127.667	151	170.667	194.333	154.333	142.333	181	173	138.667	167.667	170.667	143.667	92.3333	129	134.333	154.333
d__Bacteria|p__Bacillota|c__Bacilli|o__Lactobacillales|f__Enterococcaceae|g__Enterococcus|s__Enterococcus_mundtii	Enterococcus_mundtii	136	130	96.3333	79.6667	114.333	100.667	97.6667	93	96.6667	106.667	124	141	128	92	121	116.333	91.6667	98.6667	91	89.6667	75.3333	99	106	104.333
d__Bacteria|p__Bacillota|c__Bacilli|o__Lactobacillales|f__Enterococcaceae|g__Enterococcus|s__Enterococcus_durans	Enterococcus_durans	132	141.667	121	98.3333	101	94.3333	92	126.667	109.667	105.667	122.333	134.667	101.667	86	107	115	108.667	126.667	109.667	86.3333	64.6667	104	96.6667	99
d__Bacteria|p__Bacillota|c__Bacilli|o__Lactobacillales|f__Enterococcaceae|g__Enterococcus|s__Enterococcus_avium	Enterococcus_avium	127.333	143.667	125.667	85	102.667	104.667	92.6667	106.667	123	116	132.667	133.333	100	83.6667	102.333	118.333	104	102.667	92.6667	81	78.6667	87.3333	93.3333	108
d__Bacteria|p__Bacillota|c__Bacilli|o__Lactobacillales|f__Enterococcaceae|g__Enterococcus|s__Enterococcus_hirae	Enterococcus_hirae	164.333	161.667	170.333	142.667	178.667	141	144.333	154.333	153.667	175	177.667	221.333	127.333	73	128.667	149	152	168	147	128.667	121	147.667	112.667	139.333
d__Bacteria|p__Bacillota|c__Bacilli|o__Lactobacillales|f__Enterococcaceae|g__Enterococcus|s__Enterococcus_rotai	Enterococcus_rotai	63.3333	74.3333	57	52.3333	56	60	53.6667	50.6667	51.6667	57.3333	67.3333	72.3333	66.3333	52.3333	66.6667	58	61	69.3333	60.3333	47	42.6667	59	54.6667	56
d__Bacteria|p__Bacillota|c__Bacilli|o__Lactobacillales|f__Enterococcaceae|g__Enterococcus|s__Enterococcus_thailandicus	Enterococcus_thailandicus	57.6667	76.6667	70.3333	52.3333	50.3333	48	66.3333	65.6667	51.3333	75.3333	68.3333	79.3333	73	57.3333	73	70	55.6667	68.6667	56	51	42	54.3333	55.3333	49.6667
d__Bacteria|p__Bacillota|c__Bacilli|o__Lactobacillales|f__Enterococcaceae|g__Enterococcus|s__Enterococcus_devriesei	Enterococcus_devriesei	62.6667	58.6667	59.3333	40	36.6667	41	47.3333	58.3333	48.6667	61.3333	72	74	66	53.3333	76.6667	73.3333	61.6667	66.6667	56.6667	56	53.6667	65	54.3333	60
d__Bacteria|p__Bacillota|c__Bacilli|o__Lactobacillales|f__Enterococcaceae|g__Enterococcus|s__Enterococcus_silesiacus	Enterococcus_silesiacus	52.3333	65.3333	51.3333	50	58.3333	55.3333	45.6667	51.6667	51	54.6667	62.6667	88	44.6667	29.6667	49	53	38.3333	42.3333	45.6667	39.6667	44.3333	35	35	47.3333
d__Bacteria|p__Bacillota|c__Bacilli|o__Lactobacillales|f__Enterococcaceae|g__Enterococcus|s__Enterococcus_saigonensis	Enterococcus_saigonensis	116.333	101.667	99	72	71.3333	59	59.3333	76.6667	74	74.3333	82.6667	81	66.3333	56	70	84	59.3333	72.6667	68.6667	67.6667	56.6667	70.3333	46	55.3333
d__Bacteria|p__Bacillota|c__Bacilli|o__Lactobacillales|f__Enterococcaceae|g__Enterococcus|s__Enterococcus_saccharolyticus	Enterococcus_saccharolyticus	55	54.3333	46.3333	40.3333	44.6667	42.6667	33.6667	41	44	47.6667	51	63.3333	47.6667	32.6667	46.3333	45.6667	33.3333	37.3333	38.3333	40.6667	22.6667	37.3333	32.3333	37.6667
d__Bacteria|p__Bacillota|c__Bacilli|o__Lactobacillales|f__Enterococcaceae|g__Enterococcus|s__Enterococcus_wangshanyuanii	Enterococcus_wangshanyuanii	56.6667	56.6667	48.3333	33.3333	42	38	42.3333	50.6667	49.6667	35.3333	45	54.6667	44	33.6667	36.3333	43	27.6667	33.6667	43.3333	35.3333	22.6667	42.3333	31	38.3333
d__Bacteria|p__Bacillota|c__Bacilli|o__Lactobacillales|f__Enterococcaceae|g__Enterococcus|s__Enterococcus_dispar	Enterococcus_dispar	67.3333	81.3333	65.6667	55.3333	69.3333	60	51.3333	52.6667	60.6667	85.3333	73.6667	81.6667	50.3333	42.6667	57	55.6667	38	54.6667	57.6667	56.6667	37.6667	45.3333	43.6667	44.3333
d__Bacteria|p__Bacillota|c__Bacilli|o__Lactobacillales|f__Enterococcaceae|g__Enterococcus|s__Enterococcus_montenegrensis	Enterococcus_montenegrensis	47.3333	47.3333	34.3333	27	28	29.6667	33	27.3333	34.6667	40.6667	41	45.6667	30.6667	35.6667	34.3333	50.3333	39.6667	42.6667	44.6667	33.6667	27	39	32.6667	33.6667
d__Bacteria|p__Bacillota|c__Bacilli|o__Lactobacillales|f__Enterococcaceae|g__Enterococcus|s__Enterococcus_gallinarum	Enterococcus_gallinarum	174.667	160.333	158.667	92	107.667	97	118.667	143	124.667	113.333	132	144.667	121.333	110	108.667	94	75	123.333	113	80.6667	68.3333	82.6667	96.6667	129
d__Bacteria|p__Bacillota|c__Bacilli|o__Lactobacillales|f__Enterococcaceae|g__Vagococcus|s__Vagococcus_lutrae	Vagococcus_lutrae	103.667	100	100	75.6667	67.3333	80.3333	66.3333	83.6667	76.3333	101.667	96	110.667	94	51.6667	87.6667	74.3333	74.6667	82	65	54.3333	64.6667	78.6667	60.3333	61.3333
d__Bacteria|p__Bacillota|c__Bacilli|o__Lactobacillales|f__Enterococcaceae|g__Vagococcus|s__Vagococcus_fluvialis	Vagococcus_fluvialis	109.667	113	108.667	73	88	83.6667	80.3333	100.333	81.3333	114.667	116.667	117.333	69	52.3333	65.6667	72.3333	65.3333	62.6667	63.6667	70.6667	55	59.3333	67.6667	70.6667
d__Bacteria|p__Bacillota|c__Bacilli|o__Lactobacillales|f__Enterococcaceae|g__Vagococcus|s__Vagococcus_carniphilus	Vagococcus_carniphilus	68.6667	70	63.6667	65.3333	64	56.6667	50.3333	62.6667	66.3333	79	82.6667	77	57	59.3333	54.6667	59	47	50.6667	45.6667	58.6667	47	55.6667	55	57.6667
d__Bacteria|p__Bacillota|c__Bacilli|o__Lactobacillales|f__Enterococcaceae|g__Vagococcus|s__Vagococcus_teuberi	Vagococcus_teuberi	39.6667	49.3333	31.6667	39	32.6667	29	28.3333	35	36	44.3333	47	44	30	26.6667	45	46	36.3333	43	33.3333	32	24.6667	40.3333	25.6667	36
d__Bacteria|p__Bacillota|c__Bacilli|o__Lactobacillales|f__Enterococcaceae|g__Vagococcus|s__Vagococcus_hydrophili	Vagococcus_hydrophili	66.3333	64.6667	68.3333	52	38.3333	44.6667	47.3333	44	42	54.3333	71.3333	52.6667	42.6667	35.6667	39.3333	39.3333	35	40.6667	37.6667	29.3333	32.6667	34.3333	28.3333	36.3333
d__Bacteria|p__Bacillota|c__Bacilli|o__Lactobacillales|f__Enterococcaceae|g__Vagococcus|s__Vagococcus_penaei	Vagococcus_penaei	43.3333	58.3333	40.6667	40	26	35.3333	35.3333	43	43	61	48.3333	64	28	34.3333	26.3333	36	26.6667	32.3333	28.6667	27.6667	22.3333	40.3333	30.3333	27.3333
d__Bacteria|p__Bacillota|c__Bacilli|o__Lactobacillales|f__Enterococcaceae|g__Vagococcus|s__Vagococcus_xieshaowenii	Vagococcus_xieshaowenii	53.6667	51	39	36.3333	33.6667	38.3333	35.3333	45.3333	47.3333	52	51.3333	49.3333	33.6667	23	24	32.3333	29.3333	24.6667	28.3333	21.3333	25	28	19.3333	24.6667
d__Bacteria|p__Bacillota|c__Bacilli|o__Lactobacillales|f__Enterococcaceae|g__Vagococcus|s__Vagococcus_jeotgali	Vagococcus_jeotgali	62	61.3333	43.6667	34.6667	35.6667	33.3333	38.3333	46	32.6667	33.3333	42.3333	53.3333	28	30	34.3333	33.3333	29.6667	31.6667	29.3333	24.3333	29.6667	25.3333	26.3333	29
d__Bacteria|p__Bacillota|c__Bacilli|o__Lactobacillales|f__Enterococcaceae|g__Vagococcus|s__Vagococcus_zengguangii	Vagococcus_zengguangii	40.6667	55	45.6667	35	28.6667	42	28.6667	36	34	48.3333	39.6667	55.6667	31	17.3333	26	28.6667	16.6667	27	22	23.3333	21.6667	30	20	32
d__Bacteria|p__Bacillota|c__Bacilli|o__Lactobacillales|f__Enterococcaceae|g__Vagococcus|s__Vagococcus_luciliae	Vagococcus_luciliae	55.6667	45.3333	42.3333	21.6667	31	31.3333	24.3333	34.3333	33	43	35.3333	38.6667	24.3333	15	12.6667	19.6667	15	21.3333	16.3333	17	14.3333	12.6667	14.6667	18.6667
d__Bacteria|p__Bacillota|c__Bacilli|o__Lactobacillales|f__Enterococcaceae|g__Vagococcus|s__Vagococcus_coleopterorum	Vagococcus_coleopterorum	21.6667	32.6667	26	19	22.3333	17.3333	20.6667	15.6667	24.6667	25.3333	25.3333	23.3333	9.33333	11.6667	17	15.6667	14	14.3333	17	16.3333	17	9.66667	18.6667	15.6667
d__Bacteria|p__Bacillota|c__Bacilli|o__Lactobacillales|f__Enterococcaceae|g__Vagococcus|s__Vagococcus_sp. CY52-2	Vagococcus_sp. CY52-2	58.6667	48	35.3333	28	27.6667	29	16.3333	23.3333	33.3333	33	45.3333	39.3333	26	16.6667	15	26.6667	20	9	20.6667	8.66667	12	22	26.3333	9
d__Bacteria|p__Bacillota|c__Bacilli|o__Lactobacillales|f__Enterococcaceae|g__Vagococcus|s__Vagococcus_intermedius	Vagococcus_intermedius	47.6667	35.3333	40	30	22.6667	24.6667	27.6667	33.6667	24.3333	43.3333	25.6667	32.6667	24.3333	24	37.6667	25.3333	28.3333	28.6667	25.3333	18.3333	22.6667	24	26.3333	19
d__Bacteria|p__Bacillota|c__Bacilli|o__Lactobacillales|f__Enterococcaceae|g__Tetragenococcus|s__Tetragenococcus_halophilus	Tetragenococcus_halophilus	123.333	133.333	92.3333	88.6667	80.6667	80	92.6667	93.3333	95	121.667	115	123.333	124	107	127.333	121	107	109	136	98.6667	89.6667	129.667	95	104.667
d__Bacteria|p__Bacillota|c__Bacilli|o__Lactobacillales|f__Enterococcaceae|g__Tetragenococcus|s__Tetragenococcus_koreensis	Tetragenococcus_koreensis	55.6667	50	47.3333	37.3333	39.3333	41	32.6667	46.6667	43	48	50.3333	52	37.3333	29	41.6667	27	35.3333	42	48.3333	15.3333	30	31	35	47
d__Bacteria|p__Bacillota|c__Bacilli|o__Lactobacillales|f__Enterococcaceae|g__Tetragenococcus|s__Tetragenococcus_osmophilus	Tetragenococcus_osmophilus	47	65	41.6667	38	33.3333	35.3333	33.6667	35	41	49.3333	37.6667	66	30	31	43.3333	43.6667	33	42.3333	45.3333	27.6667	24.3333	42.3333	32.3333	37.6667
d__Bacteria|p__Bacillota|c__Bacilli|o__Lactobacillales|f__Enterococcaceae|g__Melissococcus|s__Melissococcus_plutonius	Melissococcus_plutonius	73.3333	62.6667	50	56.3333	47	43	45.3333	52.6667	54.3333	49.3333	83.3333	64.3333	53	29	50.3333	43	28.3333	38.3333	57.3333	28.6667	29.6667	56.3333	47	38
d__Bacteria|p__Bacillota|c__Bacilli|o__Lactobacillales|f__Carnobacteriaceae|g__Trichococcus|s__uncultured_Trichococcus sp.	uncultured_Trichococcus sp.	169.667	177	149	134.333	144.667	120.667	139.333	179.333	146	159.333	202	222.667	164	151.667	198	182.667	170.333	155.667	172.667	158.667	132.333	154.333	158.333	154.333
d__Bacteria|p__Bacillota|c__Bacilli|o__Lactobacillales|f__Carnobacteriaceae|g__Trichococcus|s__Trichococcus_shcherbakoviae	Trichococcus_shcherbakoviae	111.333	112.667	94.6667	74.6667	82.6667	72.3333	66.6667	97.6667	78	100.333	97.6667	107.667	138.667	131.333	143	158.333	151.667	139	138	128.333	107.667	140.667	143	152.333
d__Bacteria|p__Bacillota|c__Bacilli|o__Lactobacillales|f__Carnobacteriaceae|g__Trichococcus|s__Trichococcus_flocculiformis	Trichococcus_flocculiformis	73.6667	99	86.6667	70	80.6667	67.6667	73.6667	73.3333	78.3333	84	100	93.3333	61.3333	60	74.6667	69.6667	66	76.3333	77.3333	61.3333	61.3333	49.6667	63.6667	65.6667
d__Bacteria|p__Bacillota|c__Bacilli|o__Lactobacillales|f__Carnobacteriaceae|g__Carnobacterium|s__Carnobacterium_sp. 17-4	Carnobacterium_sp. 17-4	61.6667	63.6667	58.3333	55	44.6667	36.3333	38	40.6667	43	43	52	72.3333	75	59.3333	70.3333	71.3333	42.3333	48.3333	56.6667	54.3333	40	66.3333	48.6667	59.3333
d__Bacteria|p__Bacillota|c__Bacilli|o__Lactobacillales|f__Carnobacteriaceae|g__Carnobacterium|s__Carnobacterium_maltaromaticum	Carnobacterium_maltaromaticum	170	154.667	144.667	117.333	108.333	122.667	98	116.667	109.333	126	171.333	163.667	117.333	98.6667	118.667	117	95.6667	115	103.333	84.3333	77.6667	107.667	95	91.6667
d__Bacteria|p__Bacillota|c__Bacilli|o__Lactobacillales|f__Carnobacteriaceae|g__Carnobacterium|s__Carnobacterium_divergens	Carnobacterium_divergens	78.3333	73.6667	72.6667	52	58.6667	51	32.6667	48	44	70.6667	48	67.3333	54	45	45.3333	50.6667	44.3333	51.6667	45.6667	47.6667	38.6667	38	28.6667	50.6667
d__Bacteria|p__Bacillota|c__Bacilli|o__Lactobacillales|f__Carnobacteriaceae|g__Carnobacterium|s__Carnobacterium_inhibens	Carnobacterium_inhibens	47.6667	44.3333	49.6667	35.6667	36.3333	35.3333	32.3333	36.3333	34.3333	46.6667	57.3333	153	27	26.3333	36.3333	32	41.6667	35.6667	32	31.3333	22.6667	26.3333	18.3333	31.3333
d__Bacteria|p__Bacillota|c__Bacilli|o__Lactobacillales|f__Carnobacteriaceae|g__Carnobacterium|s__Carnobacterium_viridans	Carnobacterium_viridans	62.3333	63.6667	51.6667	40.6667	48.3333	48.3333	29	44.6667	30.6667	33.6667	40	48	40.3333	23	32	36	33.3333	25	29.3333	27	25.6667	35.3333	40.6667	30.6667
d__Bacteria|p__Bacillota|c__Bacilli|o__Lactobacillales|f__Carnobacteriaceae|g__Jeotgalibaca|s__Jeotgalibaca_dankookensis	Jeotgalibaca_dankookensis	44.3333	60.3333	37	44.3333	34.6667	32	48	44	55.6667	50.3333	59.3333	60	48.6667	28	36	47	38	44.3333	37.6667	34.3333	31.6667	31	31	39.6667
d__Bacteria|p__Bacillota|c__Bacilli|o__Lactobacillales|f__Carnobacteriaceae|g__Jeotgalibaca|s__Jeotgalibaca_porci	Jeotgalibaca_porci	74.3333	83.6667	62	47	60.6667	71.6667	61	53.6667	54.3333	58.3333	63.3333	75.3333	53	42.6667	52.3333	58.3333	52	56.3333	45	48.6667	30.6667	53.3333	72	56.6667
d__Bacteria|p__Bacillota|c__Bacilli|o__Lactobacillales|f__Carnobacteriaceae|g__Jeotgalibaca|s__Jeotgalibaca_ciconiae	Jeotgalibaca_ciconiae	74.6667	102.333	70.3333	79.6667	52.3333	44.6667	51.6667	53.3333	49	70.3333	63.6667	72.3333	49.3333	45.6667	48.3333	52	39.3333	47	43	43.3333	34.3333	46.6667	40.6667	39.3333
d__Bacteria|p__Bacillota|c__Bacilli|o__Lactobacillales|f__Carnobacteriaceae|g__Jeotgalibaca|s__Jeotgalibaca_sp. MA1X17-3	Jeotgalibaca_sp. MA1X17-3	50	48	48.6667	36	37.6667	34.6667	30.3333	43	34.6667	49.3333	50	50.3333	34	35	35.3333	45.3333	36.3333	40	42.6667	33.6667	30.6667	39	30.6667	37
d__Bacteria|p__Bacillota|c__Bacilli|o__Lactobacillales|f__Carnobacteriaceae|g__Jeotgalibaca|s__Jeotgalibaca_arthritidis	Jeotgalibaca_arthritidis	77.3333	88.3333	82	62	51.6667	78.3333	38	45.6667	51.3333	62.3333	65.6667	82	31.3333	19.6667	39	34.3333	32.3333	42.3333	27.3333	27.3333	23.6667	32.6667	22.6667	36.3333
d__Bacteria|p__Bacillota|c__Bacilli|o__Lactobacillales|f__Carnobacteriaceae|g__Dolosigranulum|s__Dolosigranulum_pigrum	Dolosigranulum_pigrum	87	115	113.333	93.6667	82	80.6667	89	93	112	88	99.3333	124	116.667	80.6667	102	110	114.333	111	99	91.6667	88.3333	92	85	110
d__Bacteria|p__Bacillota|c__Bacilli|o__Lactobacillales|f__Carnobacteriaceae|g__Dolosigranulum|s__Dolosigranulum_savutiense	Dolosigranulum_savutiense	36.6667	27.3333	41.6667	23.6667	39.6667	29	25.3333	41.6667	38.6667	41.6667	37.3333	47.3333	57.3333	28.3333	41.6667	51	34.6667	42.6667	40	41	31	39.3333	32	46
d__Bacteria|p__Bacillota|c__Bacilli|o__Lactobacillales|f__Carnobacteriaceae|g__Incertae_sedis|s__Carnobacteriaceae bacterium zg-C25	Carnobacteriaceae bacterium zg-C25	25.3333	33	31	25	21.3333	15.6667	18.3333	30.3333	30.3333	27	25.6667	25.6667	22	24.6667	19.6667	22	24.6667	20	22	25.3333	15.6667	17.3333	22.6667	23.3333
d__Bacteria|p__Bacillota|c__Bacilli|o__Lactobacillales|f__Carnobacteriaceae|g__Incertae_sedis|s__Carnobacteriaceae bacterium zg-84	Carnobacteriaceae bacterium zg-84	39.6667	42.6667	28.3333	22.6667	34.3333	33.6667	33	32.6667	27.6667	33	37.3333	46.3333	21.6667	18.3333	22	26.6667	25.6667	24.6667	22.3333	21.3333	16	18	17.6667	22.3333
d__Bacteria|p__Bacillota|c__Bacilli|o__Lactobacillales|f__Carnobacteriaceae|g__Granulicatella|s__Granulicatella_adiacens	Granulicatella_adiacens	72	235	63.3333	45	46.3333	50.6667	43	43.6667	66	62.6667	68.6667	69.3333	44.3333	40.6667	47.6667	46	50	44.3333	52.3333	41.3333	33.3333	44.3333	44.3333	38
d__Bacteria|p__Bacillota|c__Bacilli|o__Lactobacillales|f__Carnobacteriaceae|g__Granulicatella|s__Granulicatella_elegans	Granulicatella_elegans	85	83	60.3333	64	45	63.3333	38.3333	62	67	73.3333	71	59.6667	50.6667	30	45.6667	53.3333	50.6667	47.3333	41	34.3333	25.6667	50	60.3333	43
d__Bacteria|p__Bacillota|c__Bacilli|o__Lactobacillales|f__Carnobacteriaceae|g__Alkalibacterium|s__Alkalibacterium_putridalgicola	Alkalibacterium_putridalgicola	62.6667	84	59.6667	58.6667	49.6667	60.3333	46	80.3333	67	62.3333	74	69	84.6667	67	68.6667	74.3333	83.6667	65.3333	67.6667	63	62.3333	75	66.6667	78.6667
d__Bacteria|p__Bacillota|c__Bacilli|o__Lactobacillales|f__Carnobacteriaceae|g__Marinilactibacillus|s__Marinilactibacillus_sp. 15R	Marinilactibacillus_sp. 15R	73.3333	79.3333	72.3333	53.3333	50.3333	59	42	65.6667	68	76.6667	67.3333	73.6667	44.3333	32.6667	41	44	40	37.3333	46	38.6667	32.6667	49	37.3333	38.6667
d__Bacteria|p__Bacillota|c__Bacilli|o__Lactobacillales|f__Carnobacteriaceae|g__Desemzia|s__Desemzia_incerta	Desemzia_incerta	69.3333	59.3333	60.3333	38.6667	44.6667	45.3333	48	56	56	66	76.3333	71.3333	59.6667	38.3333	49.3333	48.6667	43.3333	49	43.6667	29.6667	39.6667	53.6667	47.3333	56.6667
d__Bacteria|p__Bacillota|c__Bacilli|o__Lactobacillales|f__Aerococcaceae|g__Aerococcus|s__Aerococcus_sanguinicola	Aerococcus_sanguinicola	39.3333	49	42.3333	35.3333	32.3333	37	36	45.3333	43.6667	41.6667	51.3333	63.3333	61.3333	45	58.6667	58.6667	39.3333	57.3333	45.3333	51.3333	36.3333	60.6667	44.6667	55.3333
d__Bacteria|p__Bacillota|c__Bacilli|o__Lactobacillales|f__Aerococcaceae|g__Aerococcus|s__Aerococcus_urinaeequi	Aerococcus_urinaeequi	102.667	95.6667	79.6667	73.6667	87	74.6667	86.6667	86	91	99.3333	103	119	116.333	79.6667	112.667	112.333	74	81.6667	102.667	76.6667	45.3333	74	89.6667	58.3333
d__Bacteria|p__Bacillota|c__Bacilli|o__Lactobacillales|f__Aerococcaceae|g__Aerococcus|s__Aerococcus_christensenii	Aerococcus_christensenii	58.6667	52.3333	43.6667	43.3333	34.3333	40.3333	38.3333	47.3333	42.3333	40	56.6667	65	27.6667	35.3333	41	41.3333	35.3333	34.6667	37	20.3333	27.6667	36	29	31.6667
d__Bacteria|p__Bacillota|c__Bacilli|o__Lactobacillales|f__Aerococcaceae|g__Aerococcus|s__Aerococcus_urinaehominis	Aerococcus_urinaehominis	25.3333	24.6667	29.3333	18.3333	17.6667	28	17.6667	32.6667	27.3333	26	34.3333	41.3333	37.3333	22.3333	39.6667	33	34.3333	26	26.3333	16.3333	25.3333	36	25	21
d__Bacteria|p__Bacillota|c__Bacilli|o__Lactobacillales|f__Aerococcaceae|g__Aerococcus|s__Aerococcus_urinae	Aerococcus_urinae	17.6667	17.3333	21	18.6667	14	4.33333	4.33333	15.3333	21	22.6667	24	26	23.3333	5.33333	23.6667	27	28.6667	22.3333	19.6667	22.3333	24.6667	25.3333	15.6667	23.6667
d__Bacteria|p__Bacillota|c__Bacilli|o__Lactobacillales|f__Aerococcaceae|g__Aerococcus|s__Aerococcus_loyolae	Aerococcus_loyolae	30.3333	30	23.3333	20.6667	13.6667	23.3333	19.3333	26.3333	18.3333	23.3333	26	37	29	26	30.6667	21	13.3333	32.3333	20	23.3333	12.3333	19.3333	17	23.6667
d__Bacteria|p__Bacillota|c__Bacilli|o__Lactobacillales|f__Aerococcaceae|g__Aerococcus|s__Aerococcus_mictus	Aerococcus_mictus	49.6667	51	40.6667	26.6667	52.3333	29.6667	41	41.3333	35.6667	37.3333	49.3333	50.3333	51.6667	45.6667	30	45	55.3333	50.3333	58.3333	46	48.6667	39.6667	39.6667	35.3333
d__Bacteria|p__Bacillota|c__Bacilli|o__Lactobacillales|f__Aerococcaceae|g__Aerococcus|s__Aerococcus_sp. Group 1	Aerococcus_sp. Group 1	23.3333	37	28.3333	38.3333	20.6667	19.6667	15.6667	34.6667	36.3333	32	34.6667	41.3333	24	20	21	21.3333	26.3333	17	24.6667	16.6667	14.6667	32	31.3333	20.3333
d__Bacteria|p__Bacillota|c__Bacilli|o__Lactobacillales|f__Aerococcaceae|g__Aerococcus|s__Aerococcus_viridans	Aerococcus_viridans	28.6667	22.6667	25	29	14.6667	20.3333	38.6667	26.3333	37	21	27	52	26	24.6667	43	30.6667	41.6667	40.6667	39.6667	23	8.66667	0	27	14.3333
d__Bacteria|p__Bacillota|c__Bacilli|o__Lactobacillales|f__Aerococcaceae|g__Incertae_sedis|s__Aerococcaceae bacterium zg-1292	Aerococcaceae bacterium zg-1292	50	48	35	29	35	25.6667	28.3333	38	33.6667	43.6667	51	43.6667	33.3333	27.6667	30.3333	33.6667	29.3333	27.6667	28.3333	23	28	27.6667	26.6667	29
d__Bacteria|p__Bacillota|c__Bacilli|o__Lactobacillales|f__Aerococcaceae|g__Incertae_sedis|s__Aerococcaceae bacterium WGS1372	Aerococcaceae bacterium WGS1372	37.6667	48.3333	31.6667	25.3333	31	21	26	30.6667	29.3333	33.6667	40	50.6667	28.3333	32	29.6667	33.6667	25.6667	36.3333	30.6667	34.6667	26	25.6667	27.6667	32
d__Bacteria|p__Bacillota|c__Bacilli|o__Lactobacillales|f__Aerococcaceae|g__Incertae_sedis|s__Aerococcaceae bacterium zg-252	Aerococcaceae bacterium zg-252	41	44	40.3333	27	25	42	35	31.3333	36.6667	41	43.6667	53	28.6667	17.3333	27.3333	22.6667	26	31	21.6667	20	11.6667	24.6667	24	19.3333
d__Bacteria|p__Bacillota|c__Bacilli|o__Lactobacillales|f__Aerococcaceae|g__Globicatella|s__Globicatella_sp. PHS-GS-PNBC-21-1553	Globicatella_sp. PHS-GS-PNBC-21-1553	58	55.3333	43.6667	44.3333	32.6667	43	31.3333	34	33.6667	32.6667	49	43.3333	39.6667	34.6667	35.3333	41.3333	28	34	31.6667	26.6667	23.6667	26.3333	30	27
d__Bacteria|p__Bacillota|c__Bacilli|o__Lactobacillales|f__Aerococcaceae|g__Globicatella|s__Globicatella_sanguinis	Globicatella_sanguinis	33.3333	31.3333	34.6667	26.3333	27	33.6667	23	28	26.6667	29.3333	41.6667	39.6667	30.3333	27	29.3333	34.3333	35	25	31.6667	32.6667	22	21.6667	23.6667	29
d__Bacteria|p__Bacillota|c__Bacilli|o__Lactobacillales|f__Aerococcaceae|g__Abiotrophia|s__Abiotrophia_defectiva	Abiotrophia_defectiva	61	90.3333	65.3333	54	61.3333	47.3333	78.6667	74	73.6667	67.6667	53.6667	93	83.6667	66.6667	94	88.6667	80.3333	75.6667	83	78.3333	59	75	63	84
d__Bacteria|p__Bacillota|c__Bacilli|o__Lactobacillales|f__Aerococcaceae|g__Suicoccus|s__Suicoccus_acidiformans	Suicoccus_acidiformans	45.3333	57	45	32.3333	32.3333	34	33.3333	44.3333	33.6667	37	49	50.3333	50.6667	37.6667	51	42.3333	32.6667	29.6667	37	45.6667	30	25.6667	37	36.6667
d__Bacteria|p__Bacillota|c__Bacilli|o__Lactobacillales|f__Aerococcaceae|g__Ruoffia|s__Ruoffia_tabacinasalis	Ruoffia_tabacinasalis	43.3333	47	51.6667	38	44.3333	38	39	50.3333	56	37.6667	58	51	47.6667	51	36.6667	41	47.6667	46.6667	39	41.3333	38	45	37	44.3333
d__Bacteria|p__Bacillota|c__Bacilli|o__Lactobacillales|f__Aerococcaceae|g__Fundicoccus|s__Fundicoccus_culcitae	Fundicoccus_culcitae	84.6667	83.6667	71	54.3333	37.3333	60	36.3333	56.3333	56.6667	64	76	73.3333	60.3333	46.3333	48.6667	70.6667	46.6667	57	45.3333	37	45	26.3333	45.3333	41.6667
d__Bacteria|p__Bacillota|c__Bacilli|o__Lactobacillales|f__Aerococcaceae|g__Facklamia|s__Facklamia_hominis	Facklamia_hominis	71.6667	60.6667	56	48.3333	53	44.3333	33.6667	38.6667	62.3333	63	60.3333	71	48.3333	27.3333	39.6667	46	43	37.3333	41.3333	35.3333	36.3333	43.3333	44.6667	43
d__Bacteria|p__Bacillota|c__Bacilli|o__Lactobacillales|f__Aerococcaceae|g__Ignavigranum|s__Ignavigranum_ruoffiae	Ignavigranum_ruoffiae	53	57	59.3333	33.3333	41.3333	34.6667	32.6667	45	50.3333	46.6667	57	62	41.6667	22.3333	38.3333	36.3333	34	44	30	26.6667	25.3333	30	23.6667	26.6667
d__Bacteria|p__Bacillota|c__Bacilli|o__Incertae_sedis|f__Incertae sedis|g__Incertae sedis|s__uncultured Bacilli bacterium	uncultured Bacilli bacterium	581.333	714	552.667	681	549.333	433	352	448.333	442	514.333	585.667	546.333	296	270	331	309	264	289.333	321.667	220.667	207.333	263	202	248
d__Bacteria|p__Bacillota|c__Bacilli|o__Incertae_sedis|f__Incertae sedis|g__Candidatus Onthousia|s__Candidatus Onthousia faecigallinarum	Candidatus Onthousia faecigallinarum	64.6667	67.6667	52.3333	54	39	50.6667	29.3333	34	50.3333	56.6667	81	61	37	27	28.6667	35.6667	24	22	28.3333	22	25.6667	30.6667	32.3333	33
d__Bacteria|p__Bacillota|c__Clostridia|o__Eubacteriales|f__Oscillospiraceae|g__Incertae_sedis|s__Oscillospiraceae bacterium	Oscillospiraceae bacterium	4267.33	5385	3644	2921	3132.67	3031.33	2728.67	3415	3703.67	3533	3924.67	4175.67	3684.67	2997.67	3685.67	3596.67	3331.33	3427.33	3480	2981	2707.67	3147.67	3039.33	3188.33
d__Bacteria|p__Bacillota|c__Clostridia|o__Eubacteriales|f__Oscillospiraceae|g__Incertae_sedis|s__Oscillospiraceae bacterium D1	Oscillospiraceae bacterium D1	358.667	404	351.333	272.333	288.333	271	253.333	326.667	335.667	343	370.667	366	471.667	361.667	470.333	456.667	398	389	436	360	342.667	375.667	357.333	378
d__Bacteria|p__Bacillota|c__Clostridia|o__Eubacteriales|f__Oscillospiraceae|g__Incertae_sedis|s__Ruminococcaceae bacterium BL-6	Ruminococcaceae bacterium BL-6	343.667	396	290.333	270.667	248.333	241.333	202.667	264.667	283.667	269.667	330.333	363.667	307	257.333	297.333	325	268.333	297	269.333	244	212.667	251.333	243.667	271.667
d__Bacteria|p__Bacillota|c__Clostridia|o__Eubacteriales|f__Oscillospiraceae|g__Incertae_sedis|s__Oscillospiraceae bacterium CM	Oscillospiraceae bacterium CM	539.333	973	389.667	318	260.667	279.333	178	295.667	457.667	406	500	428.333	112	110.667	125.333	124	103.333	114	126	91.3333	89	100.667	93.3333	100
d__Bacteria|p__Bacillota|c__Clostridia|o__Eubacteriales|f__Oscillospiraceae|g__Incertae_sedis|s__Oscillospiraceae bacterium MB08-C2-2	Oscillospiraceae bacterium MB08-C2-2	203	241	177.333	166.333	157.667	169.333	110	128	158	138	172.333	188	130.667	91	108	127	110.333	114	101.667	96.3333	86.3333	106.333	102	101.667
d__Bacteria|p__Bacillota|c__Clostridia|o__Eubacteriales|f__Oscillospiraceae|g__Incertae_sedis|s__Oscillospiraceae bacterium NTUH-002-81	Oscillospiraceae bacterium NTUH-002-81	385	423	303	272.333	228.333	281	170	217	269.333	233.333	298	299.667	200.333	174.333	221.667	220.667	207.333	203.667	167	179.667	163.333	186	182.667	187.667
d__Bacteria|p__Bacillota|c__Clostridia|o__Eubacteriales|f__Oscillospiraceae|g__Incertae_sedis|s__Oscillospiraceae bacterium MB24-C1	Oscillospiraceae bacterium MB24-C1	143	161.667	143.667	84	100	86	66.6667	99.3333	100	111.667	133	121	96.6667	74.3333	91	80.3333	79.6667	76	90	83	68	72.6667	79.3333	87.3333
d__Bacteria|p__Bacillota|c__Clostridia|o__Eubacteriales|f__Oscillospiraceae|g__Incertae_sedis|s__Ruminococcaceae bacterium BL-4	Ruminococcaceae bacterium BL-4	123	118.333	61.3333	60.3333	57	62	44.3333	48	61	57.3333	75.3333	67	48	35.3333	44.3333	44.6667	44.3333	39.3333	43	32	37.6667	45.6667	46.6667	45.6667
d__Bacteria|p__Bacillota|c__Clostridia|o__Eubacteriales|f__Oscillospiraceae|g__Faecalibacterium|s__Faecalibacterium_prausnitzii	Faecalibacterium_prausnitzii	1014	1231.67	1018	874.667	845.333	867.333	832.333	1000.67	1049	1037	1162.67	1165.33	1204.33	1001.33	1118.33	1172.33	1157.33	1142.33	1149.33	975.667	889.667	954.667	1017.67	999
d__Bacteria|p__Bacillota|c__Clostridia|o__Eubacteriales|f__Oscillospiraceae|g__Faecalibacterium|s__Faecalibacterium_sp. I3-3-89	Faecalibacterium_sp. I3-3-89	176	167.667	148	108.667	135.667	119.667	124	158	158.667	148.667	154.333	172	146.667	142	149	153.333	132.667	140.667	138	136	121.333	117.333	133	155.667
d__Bacteria|p__Bacillota|c__Clostridia|o__Eubacteriales|f__Oscillospiraceae|g__Faecalibacterium|s__Faecalibacterium_sp. I3-3-33	Faecalibacterium_sp. I3-3-33	50	68	55	34.6667	45.3333	36.6667	62.3333	45.6667	61.3333	57	66.3333	78.3333	78.6667	52.6667	63.3333	70	66.3333	65.6667	71.3333	60.6667	69.3333	56.6667	61	79.6667
d__Bacteria|p__Bacillota|c__Clostridia|o__Eubacteriales|f__Oscillospiraceae|g__Faecalibacterium|s__Faecalibacterium_sp. I4-1-79	Faecalibacterium_sp. I4-1-79	84	111	65.6667	74.6667	64.6667	55.3333	77	96	90	81.6667	100.667	61.3333	87.6667	66.6667	80.6667	97.6667	81.6667	85.6667	98.6667	65.6667	58.6667	47.6667	75	64.3333
d__Bacteria|p__Bacillota|c__Clostridia|o__Eubacteriales|f__Oscillospiraceae|g__Faecalibacterium|s__Faecalibacterium_sp. I4-3-84	Faecalibacterium_sp. I4-3-84	45	86.3333	51.3333	18.6667	25.6667	13	63.3333	68.6667	63	44.6667	63	49.6667	60	43.3333	76.3333	61.6667	61	57.3333	89.6667	51.6667	33.6667	50	58	49.3333
d__Bacteria|p__Bacillota|c__Clostridia|o__Eubacteriales|f__Oscillospiraceae|g__Faecalibacterium|s__Faecalibacterium_sp. IP-3-29	Faecalibacterium_sp. IP-3-29	46	53.6667	40.3333	33.6667	42.6667	26	29	51.3333	33	41.6667	54.3333	51	41	45	42.3333	50.6667	29.6667	34	48.3333	38	20	42.6667	42.6667	26.6667
d__Bacteria|p__Bacillota|c__Clostridia|o__Eubacteriales|f__Oscillospiraceae|g__Faecalibacterium|s__Faecalibacterium_sp. I2-3-92	Faecalibacterium_sp. I2-3-92	31.3333	34.6667	23	0	33	26.3333	14.6667	10.6667	29	43	30.3333	27.3333	70	38.6667	52.6667	13	54.6667	33.6667	59.6667	45.3333	29.6667	51	50.3333	10
d__Bacteria|p__Bacillota|c__Clostridia|o__Eubacteriales|f__Oscillospiraceae|g__Faecalibacterium|s__Candidatus_Faecalibacterium intestinigallinarum	Candidatus_Faecalibacterium intestinigallinarum	281	297	268.333	201	217.667	211.333	253.333	296	277.667	274.333	314.667	342.667	368.333	271	362.333	332.333	345.667	327.667	360.667	299.333	266.333	296.667	278.667	313
d__Bacteria|p__Bacillota|c__Clostridia|o__Eubacteriales|f__Oscillospiraceae|g__Faecalibacterium|s__uncultured_Faecalibacterium sp.	uncultured_Faecalibacterium sp.	206.667	233.333	194	181.333	169.333	157.667	174	184.667	207	188	206.333	229.333	245	206.333	255	240.667	240.333	250.667	271.667	221.333	209	209.333	212.667	214.333
d__Bacteria|p__Bacillota|c__Clostridia|o__Eubacteriales|f__Oscillospiraceae|g__Faecalibacterium|s__Faecalibacterium_duncaniae	Faecalibacterium_duncaniae	89.3333	84.3333	76.3333	66.3333	70	67.6667	76.6667	82.3333	88	72.3333	82	92.3333	142.667	137.333	142.333	131.333	143	100.333	149.333	117.667	103	108.333	124.333	128.667
d__Bacteria|p__Bacillota|c__Clostridia|o__Eubacteriales|f__Oscillospiraceae|g__Faecalibacterium|s__Faecalibacterium_wellingii	Faecalibacterium_wellingii	68.3333	55	50.3333	40	41.6667	31.6667	19	46.3333	42	52	36.6667	47.3333	58	49.6667	58.6667	65.6667	58.3333	40	46.6667	52	43.6667	52	51	45.6667
d__Bacteria|p__Bacillota|c__Clostridia|o__Eubacteriales|f__Oscillospiraceae|g__Faecalibacterium|s__Faecalibacterium_taiwanense	Faecalibacterium_taiwanense	49	50.6667	42	0	37	65.3333	53.3333	60.3333	37.3333	50.6667	76	89.3333	61.6667	40	77	57.6667	19.3333	61	73.6667	85.6667	39.6667	91	42	73
d__Bacteria|p__Bacillota|c__Clostridia|o__Eubacteriales|f__Oscillospiraceae|g__Flavonifractor|s__Flavonifractor_plautii	Flavonifractor_plautii	528.667	659.667	502	377.667	427.333	409.667	402	483.333	504	499.667	572.667	628.333	665	543	714.667	713	635	600	657.667	554.667	468.667	581	540.333	608
d__Bacteria|p__Bacillota|c__Clostridia|o__Eubacteriales|f__Oscillospiraceae|g__Ruminococcus|s__Ruminococcus_gauvreauii	Ruminococcus_gauvreauii	361.333	322.667	221.333	207.333	187	195.667	126.333	180	164.667	206.333	237	231.333	151.667	137.333	153	182.333	154.667	160	157	120.667	123	149.667	135.333	138
d__Bacteria|p__Bacillota|c__Clostridia|o__Eubacteriales|f__Oscillospiraceae|g__Ruminococcus|s__Ruminococcus_champanellensis	Ruminococcus_champanellensis	159	185	126.667	115	111.667	99.6667	88.3333	96.6667	116	127.667	141	139	97.6667	88.3333	108.667	123	95.6667	90.6667	110	85.6667	74	111.667	92.3333	95.3333
d__Bacteria|p__Bacillota|c__Clostridia|o__Eubacteriales|f__Oscillospiraceae|g__Ruminococcus|s__Ruminococcus_sp.	Ruminococcus_sp.	106.667	113	99.6667	69.6667	74.6667	79.6667	60	69	67.6667	90	98	101	97.6667	84	95	94.6667	90.6667	88.6667	86.3333	70.6667	68.6667	62.3333	88.6667	92.6667
d__Bacteria|p__Bacillota|c__Clostridia|o__Eubacteriales|f__Oscillospiraceae|g__Ruminococcus|s__Ruminococcus_sp. SR1/5	Ruminococcus_sp. SR1/5	160.333	181.667	144.667	104.333	127	114.333	103.667	117.333	115.333	106.667	156.667	156.667	17	44	93.3333	53.3333	38.3333	77	49.6667	85.3333	0	80.3333	44.3333	43
d__Bacteria|p__Bacillota|c__Clostridia|o__Eubacteriales|f__Oscillospiraceae|g__Ruminococcus|s__Ruminococcus_albus	Ruminococcus_albus	128.667	134.333	97	81.6667	86	85.6667	77.3333	100.667	105.667	103.667	116.667	113.333	100.333	72.6667	105	100	89.6667	76.3333	86	72	65.3333	75.3333	90	68.3333
d__Bacteria|p__Bacillota|c__Clostridia|o__Eubacteriales|f__Oscillospiraceae|g__Ruminococcus|s__Ruminococcus_bicirculans (ex Wegman et al. 2014)	Ruminococcus_bicirculans (ex Wegman et al. 2014)	92.3333	95.3333	69	63.6667	62.3333	49.3333	45.3333	72.3333	76.3333	62.6667	72.6667	94	70	50.6667	74.6667	68.6667	63.6667	66.6667	59	61.3333	51.3333	62	53.3333	52.3333
d__Bacteria|p__Bacillota|c__Clostridia|o__Eubacteriales|f__Oscillospiraceae|g__Ruminococcus|s__Ruminococcus_bovis	Ruminococcus_bovis	78.3333	83	72	68	64.3333	63.3333	50	63.6667	77.6667	74	80.6667	89.6667	44.3333	34.6667	44.3333	46	36	46	37	33.3333	27.3333	31.3333	38	32.3333
d__Bacteria|p__Bacillota|c__Clostridia|o__Eubacteriales|f__Oscillospiraceae|g__Oscillibacter|s__Oscillibacter_valericigenes	Oscillibacter_valericigenes	635.333	642.333	300.667	230.333	189	262	130.667	198	210.333	211	251.333	243	192.333	165.667	184.333	180	174.667	168	201.667	164.333	132.667	155.667	161.333	162.667
d__Bacteria|p__Bacillota|c__Clostridia|o__Eubacteriales|f__Oscillospiraceae|g__Oscillibacter|s__Oscillibacter_hominis	Oscillibacter_hominis	266.333	318	246.333	204.333	201	183	194.667	227.667	234.667	231.667	257	264.333	280	230	300.667	278.667	252.667	285.667	269.667	190.333	209.667	226.667	237	216
d__Bacteria|p__Bacillota|c__Clostridia|o__Eubacteriales|f__Oscillospiraceae|g__Subdoligranulum|s__uncultured_Subdoligranulum sp.	uncultured_Subdoligranulum sp.	314.333	390.333	304.333	307	300.667	255.667	281.333	355.333	398.667	289.667	391.667	408.667	539.667	431.667	552.333	489.667	471.333	471	482.333	403.333	390	388.333	398.333	417.667
d__Bacteria|p__Bacillota|c__Clostridia|o__Eubacteriales|f__Oscillospiraceae|g__Subdoligranulum|s__Subdoligranulum_variabile	Subdoligranulum_variabile	190.667	223.667	168.333	134.667	162	147.667	174.333	196.333	207.333	189.333	213.667	224.333	218	176.333	218.667	210.667	178.333	192	220.333	173	153.667	169.333	184.667	182.667
d__Bacteria|p__Bacillota|c__Clostridia|o__Eubacteriales|f__Oscillospiraceae|g__Sporobacter|s__uncultured_Sporobacter sp.	uncultured_Sporobacter sp.	1367.33	2211.67	964.333	728	706.667	729.667	450	689	1096.33	972.667	1180.33	1041.33	331.333	296	345.667	346	323	317.667	323.333	284.667	274.333	313	280.667	311.333
d__Bacteria|p__Bacillota|c__Clostridia|o__Eubacteriales|f__Oscillospiraceae|g__Dysosmobacter|s__Dysosmobacter_sp. Marseille-Q4140	Dysosmobacter_sp. Marseille-Q4140	305.667	382	319.333	214.333	265.333	230.333	236.333	294	302.333	291	331	340	438.333	372.333	422	427.667	385	359	405.667	345	305	353.333	339	337
d__Bacteria|p__Bacillota|c__Clostridia|o__Eubacteriales|f__Oscillospiraceae|g__Dysosmobacter|s__Dysosmobacter_welbionis	Dysosmobacter_welbionis	133	187	197	94.3333	170	148.667	139.333	179.667	216	194.667	249	296	260.333	155.667	229.667	226	159.333	93.6667	230	251.333	191.667	169.667	191.333	220.667
d__Bacteria|p__Bacillota|c__Clostridia|o__Eubacteriales|f__Oscillospiraceae|g__Vescimonas|s__Vescimonas_coprocola	Vescimonas_coprocola	218	215	210.667	160.333	168	144	157.333	196.333	199.333	192	247.333	235.667	221.333	215	246.667	272.333	210.333	226	214	186.667	180.667	215	215	209
d__Bacteria|p__Bacillota|c__Clostridia|o__Eubacteriales|f__Oscillospiraceae|g__Vescimonas|s__Vescimonas_fastidiosa	Vescimonas_fastidiosa	307	442.667	281.333	201.333	247	220	220.667	305.333	275	295.333	308.333	343.667	382.333	306.333	375.667	338.667	348.667	352.667	395.667	282.333	273.333	328.333	310.667	293.667
d__Bacteria|p__Bacillota|c__Clostridia|o__Eubacteriales|f__Oscillospiraceae|g__Anaerotruncus|s__Anaerotruncus_colihominis	Anaerotruncus_colihominis	315.667	364.333	298	232	283	224.667	210	267.667	273.667	284.333	284	351.333	303	224.667	300.333	279.333	277.667	267.667	291.667	263.667	205	272.333	244	275.667
d__Bacteria|p__Bacillota|c__Clostridia|o__Eubacteriales|f__Oscillospiraceae|g__Anaerotruncus|s__Anaerotruncus_sp.	Anaerotruncus_sp.	81	78.6667	69.6667	62	55	57.6667	44	45.3333	64.3333	65	58.6667	85.6667	44.6667	34	42	44	39	37.6667	50	32.6667	38	48.6667	35.6667	37.3333
d__Bacteria|p__Bacillota|c__Clostridia|o__Eubacteriales|f__Oscillospiraceae|g__Acetivibrio|s__Acetivibrio_saccincola	Acetivibrio_saccincola	237	235.667	208.667	151.333	153.333	169	111.333	139	168	194.333	185.667	180.333	108.667	80.3333	113.333	112	106	97.3333	82	86.3333	83.3333	113	83.3333	92
d__Bacteria|p__Bacillota|c__Clostridia|o__Eubacteriales|f__Oscillospiraceae|g__Acetivibrio|s__Acetivibrio_thermocellus	Acetivibrio_thermocellus	264.333	284	261.667	148.333	182.333	179	120.667	195.333	172.333	316.333	331.333	219.667	128	92	140.333	125.667	115.667	132	129.333	90.3333	92	103.667	93.6667	112.333
d__Bacteria|p__Bacillota|c__Clostridia|o__Eubacteriales|f__Oscillospiraceae|g__Acetivibrio|s__Acetivibrio_clariflavus	Acetivibrio_clariflavus	383.667	534.667	424.667	241.667	242	358	178	271	312	386.333	491.333	444.667	154.333	90	120.667	141.333	88.6667	113.667	162.333	117	90.3333	94.6667	99.6667	100.667
d__Bacteria|p__Bacillota|c__Clostridia|o__Eubacteriales|f__Oscillospiraceae|g__Ruthenibacterium|s__Ruthenibacterium_lactatiformans	Ruthenibacterium_lactatiformans	299.333	378.667	289.667	233.667	231	232	202	267	257.333	262.667	293	307	331.667	244.667	309.667	305.333	314.333	267.667	298.667	258	223.333	254.333	238	265.333
d__Bacteria|p__Bacillota|c__Clostridia|o__Eubacteriales|f__Oscillospiraceae|g__Caproicibacterium|s__Caproicibacterium_argilliputei	Caproicibacterium_argilliputei	182.667	200.333	124.333	131.667	111.667	119.667	91.3333	120	120.333	123.667	128	156	125	87.3333	127.333	133.667	125.667	123.333	122.333	117.667	94.3333	107	106.333	112
d__Bacteria|p__Bacillota|c__Clostridia|o__Eubacteriales|f__Oscillospiraceae|g__Caproicibacterium|s__Caproicibacterium_amylolyticum	Caproicibacterium_amylolyticum	246.333	367.667	151.333	114	99.3333	113	78.6667	112.333	106.667	131.667	129	129.333	95.6667	90	103	114.333	90.6667	112	115.667	78.6667	76.3333	91	95.6667	102
d__Bacteria|p__Bacillota|c__Clostridia|o__Eubacteriales|f__Oscillospiraceae|g__Caproicibacterium|s__Caproicibacterium_sp. BJN0003	Caproicibacterium_sp. BJN0003	119.667	134	75.3333	61	52.6667	67.6667	35.6667	49.6667	59	53.6667	65	67.3333	57.6667	43.3333	39.6667	35.3333	46	49.6667	58.3333	36.3333	36.3333	48.6667	39.3333	41.3333
d__Bacteria|p__Bacillota|c__Clostridia|o__Eubacteriales|f__Oscillospiraceae|g__Ethanoligenens|s__Ethanoligenens_harbinense	Ethanoligenens_harbinense	268	317.667	225	175	219	174	157.667	205.667	242.667	218.333	240.333	271.333	249.667	196.667	271	248	205	232	258.333	195.333	176.667	210	199.667	212
d__Bacteria|p__Bacillota|c__Clostridia|o__Eubacteriales|f__Oscillospiraceae|g__Ruminiclostridium|s__Ruminiclostridium_herbifermentans	Ruminiclostridium_herbifermentans	555	938.333	456	297.333	290.333	438	242.667	263.667	413	510.333	778.667	598.333	97.3333	71.3333	114	107	96.3333	91	96.6667	83.6667	69	90	81.6667	110
d__Bacteria|p__Bacillota|c__Clostridia|o__Eubacteriales|f__Oscillospiraceae|g__Ruminiclostridium|s__Ruminiclostridium_papyrosolvens	Ruminiclostridium_papyrosolvens	1025.33	627.333	396	298.667	272	472.667	185	176	306	390.333	552.667	410.333	94	60.6667	82.3333	88	79.6667	84.6667	70.3333	81.3333	61.3333	77.6667	73.6667	64.3333
d__Bacteria|p__Bacillota|c__Clostridia|o__Eubacteriales|f__Oscillospiraceae|g__Ruminiclostridium|s__Ruminiclostridium_cellulolyticum	Ruminiclostridium_cellulolyticum	314.667	473.667	331	198.333	203.667	263.333	155	159	267	324.333	527	413	85.6667	68.3333	82.6667	68.6667	46.6667	80.6667	84.6667	64	64.6667	81.3333	64.3333	72.3333
d__Bacteria|p__Bacillota|c__Clostridia|o__Eubacteriales|f__Oscillospiraceae|g__Pseudoflavonifractor|s__Pseudoflavonifractor_gallinarum	Pseudoflavonifractor_gallinarum	268.667	309.667	269.333	204	236.667	234.667	228.333	243.667	286	274.667	266.667	309.333	325	274	323.333	317	265.667	278	293.333	269	240	275.333	252.333	254
d__Bacteria|p__Bacillota|c__Clostridia|o__Eubacteriales|f__Oscillospiraceae|g__Saccharofermentans|s__uncultured_Saccharofermentans sp.	uncultured_Saccharofermentans sp.	263.667	292.667	234.333	201.333	204.333	180	180.667	228.667	249.667	263	268	314	250.333	206.667	253.667	267.667	230.667	228	251.333	205.333	193	241	213.667	224
d__Bacteria|p__Bacillota|c__Clostridia|o__Eubacteriales|f__Oscillospiraceae|g__Incertae_sedis|s__[Eubacterium] siraeum	[Eubacterium] siraeum	164.333	199.667	143.333	110.667	108.667	108	93	115.333	125.667	142.667	168.667	154.333	130.333	108.667	120.333	106	124	126	124.333	103.667	95	97	104.667	119.333
d__Bacteria|p__Bacillota|c__Clostridia|o__Eubacteriales|f__Oscillospiraceae|g__Incertae_sedis|s__[Clostridium] cellulosi	[Clostridium] cellulosi	115.667	164.333	109.333	84.6667	80	66.3333	61.6667	94.6667	85	86.6667	118.667	108	81.6667	60	78.6667	77.6667	72	79	66.6667	54	45.3333	67.3333	74	75
d__Bacteria|p__Bacillota|c__Clostridia|o__Eubacteriales|f__Oscillospiraceae|g__Owariibacterium|s__Owariibacterium_komagatae	Owariibacterium_komagatae	383.333	527.333	366.667	332	317	331.667	271	345	396.667	342.333	430.667	468	428.667	352.333	426.667	456.333	401	399.333	416.333	358.667	323	378	355.333	355
d__Bacteria|p__Bacillota|c__Clostridia|o__Eubacteriales|f__Oscillospiraceae|g__Lawsonibacter|s__Lawsonibacter_asaccharolyticus	Lawsonibacter_asaccharolyticus	196.667	228.333	180	154	160	134	134	183	178.333	178.333	218.333	222.333	222	182.667	234.667	225.667	216	229.667	220.667	186	164.333	170.667	176	174.667
d__Bacteria|p__Bacillota|c__Clostridia|o__Eubacteriales|f__Oscillospiraceae|g__Incertae_sedis|s__uncultured Oscillospiraceae bacterium	uncultured Oscillospiraceae bacterium	971	1451.67	979.667	720.667	677.333	690.333	742	1191.67	1082.67	974.333	1128.67	1472.33	1844.67	1656	1914	2035	1779.67	1956	1767	1607	1404.33	1706.33	1327.33	1593.67
d__Bacteria|p__Bacillota|c__Clostridia|o__Eubacteriales|f__Oscillospiraceae|g__Petroclostridium|s__Petroclostridium_sp. X23	Petroclostridium_sp. X23	308.667	311.333	272	190.333	199.333	253	124.667	162	213	275	251.333	289.667	125.333	98.6667	119.667	113	101	127	113.333	97	71	108	88.3333	96.3333
d__Bacteria|p__Bacillota|c__Clostridia|o__Eubacteriales|f__Oscillospiraceae|g__Hominenteromicrobium|s__Hominenteromicrobium_mulieris	Hominenteromicrobium_mulieris	319.667	418.667	314	261	282.667	288.667	215.667	281.333	298.333	290.667	383.333	328.333	298.333	251	271.667	286.333	298.667	274	311	286	225.333	234.333	286.333	248.333
d__Bacteria|p__Bacillota|c__Clostridia|o__Eubacteriales|f__Oscillospiraceae|g__Solibaculum|s__Solibaculum_mannosilyticum	Solibaculum_mannosilyticum	270.667	352.667	235.667	223.333	222.333	233	202	226	252	255	298.333	289.333	311	257.667	263.333	288	273.667	253	268.667	252.333	194.333	253.333	230	245
d__Bacteria|p__Bacillota|c__Clostridia|o__Eubacteriales|f__Oscillospiraceae|g__Pusillibacter|s__Pusillibacter_faecalis	Pusillibacter_faecalis	235.333	242	175.333	146.333	166.333	148.333	116.667	157.667	176.667	162.667	202.333	200	222	178	244	207.333	183.333	211.667	219.667	184.333	153	187.667	201.333	204.667
d__Bacteria|p__Bacillota|c__Clostridia|o__Eubacteriales|f__Oscillospiraceae|g__Thermoclostridium|s__Thermoclostridium_stercorarium	Thermoclostridium_stercorarium	174.333	198.667	163.667	114.333	133.333	142.667	80	124.333	134.333	153.667	166	179.333	96.3333	91.3333	114	124.667	102	104	117.333	94.6667	72.6667	85.3333	105	102.333
d__Bacteria|p__Bacillota|c__Clostridia|o__Eubacteriales|f__Oscillospiraceae|g__Thermocaproicibacter|s__Thermocaproicibacter_melissae	Thermocaproicibacter_melissae	149	284.333	127.667	109.333	105.333	105.667	82	117.667	106.667	101.333	129	144	108.667	91	105	129.333	103	86	111	87	83.6667	88.3333	84.3333	98.6667
d__Bacteria|p__Bacillota|c__Clostridia|o__Eubacteriales|f__Oscillospiraceae|g__Bengtsoniella|s__Bengtsoniella_intestinalis	Bengtsoniella_intestinalis	97	110	83.6667	66.3333	62.3333	65.3333	61	74.3333	79.3333	85.6667	105.333	111.667	76	60.6667	79.6667	77.3333	68.6667	76.3333	77.3333	48.3333	48	66.3333	64.6667	67
d__Bacteria|p__Bacillota|c__Clostridia|o__Eubacteriales|f__Oscillospiraceae|g__Paludihabitans|s__Paludihabitans_sp. MB14-C6	Paludihabitans_sp. MB14-C6	141	149	105.333	82	80.6667	101.667	88	68.6667	82.6667	112.333	112	123	50.3333	37.6667	52.6667	59.3333	42	44	54.6667	45.3333	46.6667	45.6667	48	44
d__Bacteria|p__Bacillota|c__Clostridia|o__Eubacteriales|f__Oscillospiraceae|g__Amygdalobacter|s__Amygdalobacter_nucleatus	Amygdalobacter_nucleatus	38.6667	48.6667	45.3333	37	45.3333	40.6667	30.6667	46	40.3333	40	39.6667	50.6667	29	24.6667	30	25.6667	27	36.3333	33.6667	18.3333	12.3333	19	36.6667	16.3333
d__Bacteria|p__Bacillota|c__Clostridia|o__Eubacteriales|f__Oscillospiraceae|g__Amygdalobacter|s__Amygdalobacter_indicium	Amygdalobacter_indicium	53	71	61	43.6667	42.3333	48	46.3333	47.3333	55	52.6667	50	61.3333	86.6667	54	77	79.3333	68	73.3333	70	62	48.3333	53.6667	51	79.3333
d__Bacteria|p__Bacillota|c__Clostridia|o__Eubacteriales|f__Oscillospiraceae|g__Mageeibacillus|s__Mageeibacillus_indolicus	Mageeibacillus_indolicus	87.3333	96.6667	78.6667	61	74.3333	66	73	81.3333	80.3333	88.3333	98.3333	108.667	75	56	73.6667	90	75	78.3333	63.6667	68.6667	59	60	64.6667	73.3333
d__Bacteria|p__Bacillota|c__Clostridia|o__Eubacteriales|f__Oscillospiraceae|g__Fastidiosipila|s__Fastidiosipila_sanguinis	Fastidiosipila_sanguinis	65	86	70.6667	50.3333	42.6667	57.3333	44.6667	50	57.3333	81.3333	70.3333	65	36.6667	35	41	40.3333	24	37	42	27	32.6667	36	30.3333	36
d__Bacteria|p__Bacillota|c__Clostridia|o__Eubacteriales|f__Clostridiaceae|g__Clostridium|s__Clostridium_sp. OS1-26	Clostridium_sp. OS1-26	959	870.667	673.667	404	517.333	910.667	249	317.333	438	684.333	536.667	605.667	162.667	128	156.667	146	151	153.333	164	132	122	148	115.667	161
d__Bacteria|p__Bacillota|c__Clostridia|o__Eubacteriales|f__Clostridiaceae|g__Clostridium|s__Clostridium_sp. SY8519	Clostridium_sp. SY8519	227	234	140	147.333	124.667	155	77.6667	98.3333	109	111.333	148.333	152.667	123	96	124.667	127.667	122.333	118	127.333	100.333	104.333	119.333	103.667	122.333
d__Bacteria|p__Bacillota|c__Clostridia|o__Eubacteriales|f__Clostridiaceae|g__Clostridium|s__Clostridium_sp. BNL1100	Clostridium_sp. BNL1100	328.667	394.667	277.333	188.667	165.333	293	158	165.667	237	297.667	381	357.667	95	83.3333	92.3333	94.6667	70.6667	89.3333	92	70	66.3333	88	86.3333	78.6667
d__Bacteria|p__Bacillota|c__Clostridia|o__Eubacteriales|f__Clostridiaceae|g__Clostridium|s__Clostridium_sp. JN-9	Clostridium_sp. JN-9	341.667	323	259.333	171.333	185.333	268.667	127	146.667	190	273	229.667	290.333	88.6667	60.6667	84.3333	94.6667	65.3333	101.667	71	64.3333	54	82.3333	67	69
d__Bacteria|p__Bacillota|c__Clostridia|o__Eubacteriales|f__Clostridiaceae|g__Clostridium|s__Clostridium_sp. MB40-C1	Clostridium_sp. MB40-C1	327.667	331.667	287.333	178	196.667	287.667	110.333	129	165	291.333	212.333	226	69	73.3333	60.3333	70.6667	66.3333	80.3333	71.6667	52.3333	40.3333	56.3333	60.6667	68.3333
d__Bacteria|p__Bacillota|c__Clostridia|o__Eubacteriales|f__Clostridiaceae|g__Clostridium|s__Clostridium_sp.	Clostridium_sp.	232.667	258.667	179.667	174.667	126	138.333	117.333	129.333	129.667	156	176.667	187.667	109	69.6667	105.333	128.333	88.3333	111.667	95.3333	90	91	98.3333	99.6667	111
d__Bacteria|p__Bacillota|c__Clostridia|o__Eubacteriales|f__Clostridiaceae|g__Clostridium|s__Clostridium_sp. JN-1	Clostridium_sp. JN-1	301.333	294.333	205	131	169	235.333	96.3333	104.333	142	192.333	176.667	190	62.3333	52	58	62	55	63.3333	49.6667	46.3333	40	51.6667	49	53.3333
d__Bacteria|p__Bacillota|c__Clostridia|o__Eubacteriales|f__Clostridiaceae|g__Clostridium|s__Clostridium_sp. BJN0013	Clostridium_sp. BJN0013	252.667	254.333	204.333	131.667	137.667	206	80.3333	102.333	129.667	191.333	177.333	181.667	76.3333	48.6667	78.6667	70.6667	62.3333	70.3333	71.6667	54	42.6667	81	64.3333	65.3333
d__Bacteria|p__Bacillota|c__Clostridia|o__Eubacteriales|f__Clostridiaceae|g__Clostridium|s__Clostridium_sp. JS66	Clostridium_sp. JS66	1037	1358.67	394.333	288.333	609.333	803.667	126	177.667	266.333	398.667	296	348	59.3333	60	65.6667	80.3333	60	69.6667	70.6667	58.6667	60.3333	55.6667	52.3333	67.3333
d__Bacteria|p__Bacillota|c__Clostridia|o__Eubacteriales|f__Clostridiaceae|g__Clostridium|s__Clostridium_sp. 'deep sea'	Clostridium_sp. 'deep sea'	122	153	113.667	68	98.6667	85	67.3333	87.3333	99	116.333	130	127.667	89.3333	62	70.3333	78	67.3333	74	74.3333	66.6667	42.6667	75	54.3333	71.3333
d__Bacteria|p__Bacillota|c__Clostridia|o__Eubacteriales|f__Clostridiaceae|g__Clostridium|s__Clostridium_sp. M62/1	Clostridium_sp. M62/1	272.667	289	199	166.667	182.667	233	103.667	105.667	144.667	162.667	173	214.667	149.667	135	118.667	143.333	139	170	142.333	111.333	122.667	114.333	127.667	126.667
d__Bacteria|p__Bacillota|c__Clostridia|o__Eubacteriales|f__Clostridiaceae|g__Clostridium|s__Clostridium_sp. MD294	Clostridium_sp. MD294	168	184.333	138	104.667	114.333	128	70.6667	78.3333	97.3333	120	125.667	120	43.6667	39.3333	47.3333	46	33.3333	48.3333	42.3333	39.3333	30.6667	44.6667	38	30.6667
d__Bacteria|p__Bacillota|c__Clostridia|o__Eubacteriales|f__Clostridiaceae|g__Clostridium|s__Clostridium_sp. BJN0001	Clostridium_sp. BJN0001	464.667	458.667	315	214.333	259.667	410	111.333	126.333	190	284.333	224.667	270	58	37.6667	53.3333	51.6667	45.3333	59.6667	53	36.6667	41	44	47	46.6667
d__Bacteria|p__Bacillota|c__Clostridia|o__Eubacteriales|f__Clostridiaceae|g__Clostridium|s__Clostridium_sp. 001	Clostridium_sp. 001	256	287	165.333	94.6667	153	174.667	99.6667	111	95.6667	178.667	152	155.667	64	57	77	65.6667	62	56.6667	50.3333	46.6667	46.6667	68.6667	75.3333	50
d__Bacteria|p__Bacillota|c__Clostridia|o__Eubacteriales|f__Clostridiaceae|g__Clostridium|s__Clostridium_sp. AWRP	Clostridium_sp. AWRP	298.667	334.667	178	119	177.333	235.667	109.333	137.667	116	175.667	172	172.333	80.3333	62	99.6667	57.6667	63.6667	74.3333	40.6667	61.3333	65	73.6667	90.6667	64.3333
d__Bacteria|p__Bacillota|c__Clostridia|o__Eubacteriales|f__Clostridiaceae|g__Clostridium|s__Clostridium_sp. C1	Clostridium_sp. C1	514.333	338.667	358.333	329	159	292.667	97	345	336.667	359	402.333	453.667	180	91.6667	143	261.667	163	208.667	118	0	64	144.333	124	116.333
d__Bacteria|p__Bacillota|c__Clostridia|o__Eubacteriales|f__Clostridiaceae|g__Clostridium|s__Clostridium_sp. CM028	Clostridium_sp. CM028	46	80.3333	104.333	0	61.6667	80.6667	0	0	0	58.3333	87.6667	88.6667	0	0	0	0	0	24.6667	0	0	0	0	0	34.3333
d__Bacteria|p__Bacillota|c__Clostridia|o__Eubacteriales|f__Clostridiaceae|g__Clostridium|s__Clostridium_beijerinckii	Clostridium_beijerinckii	12881.7	11820.3	5420	4233.33	7575.67	9328.67	1700.67	1954	4045	5804	3485	5655.33	531	428.667	577.333	556.333	466.667	553.333	488.333	408	494	572	422.667	507
d__Bacteria|p__Bacillota|c__Clostridia|o__Eubacteriales|f__Clostridiaceae|g__Clostridium|s__Clostridium_botulinum	Clostridium_botulinum	6768	6265.67	5885.67	3663.33	3209.33	6246.67	2286.33	2635.33	3080.67	4840	4881.33	4845	574.667	482.333	592.333	631.667	545.333	592.667	688	590.667	434	492.667	427	679.667
d__Bacteria|p__Bacillota|c__Clostridia|o__Eubacteriales|f__Clostridiaceae|g__Clostridium|s__Clostridium_estertheticum	Clostridium_estertheticum	2075	1925	1696	1079.33	1163	1760	674	780	1020	1788.67	1404.67	1651.33	461	342.333	398	429.667	391	404	382	318.333	308.333	383	362.333	405.667
d__Bacteria|p__Bacillota|c__Clostridia|o__Eubacteriales|f__Clostridiaceae|g__Clostridium|s__Clostridium_gelidum	Clostridium_gelidum	8071.33	8245.33	3844.67	3205.67	4866.33	6375	1303	1247.33	2513.67	3994.67	2466	3624.33	236.667	171.667	232	189	173	305.667	207	193.667	195	261.333	157	257
d__Bacteria|p__Bacillota|c__Clostridia|o__Eubacteriales|f__Clostridiaceae|g__Clostridium|s__Clostridium_saccharoperbutylacetonicum	Clostridium_saccharoperbutylacetonicum	39171.7	46138.7	12363.7	18056	14476.7	24780.3	6047.33	9674.67	14263.7	12625.7	10754.7	22125.7	209.333	194.667	265.333	198.333	167.333	201.333	233.333	291.667	195.333	263	198.667	229.333
d__Bacteria|p__Bacillota|c__Clostridia|o__Eubacteriales|f__Clostridiaceae|g__Clostridium|s__Clostridium_perfringens	Clostridium_perfringens	1668.67	1543.67	1374.67	965.667	1043	1323.67	677.667	823.333	982.333	1099.67	1227	1323.67	811.667	620	809.333	789.667	688.333	771.667	723.667	580	585.667	764.667	726	785.333
d__Bacteria|p__Bacillota|c__Clostridia|o__Eubacteriales|f__Clostridiaceae|g__Clostridium|s__Clostridium_kluyveri	Clostridium_kluyveri	528	514.667	407	261.667	378	497	197.667	218.667	283	383.667	359.667	380.333	274.667	175.667	268	281	274.333	208.667	226.333	259	194	244.333	207.333	241.333
d__Bacteria|p__Bacillota|c__Clostridia|o__Eubacteriales|f__Clostridiaceae|g__Clostridium|s__Clostridium_pasteurianum	Clostridium_pasteurianum	865.333	961	706	448	547.333	740.667	293	337.333	413	719	585.333	659.333	203	138	226	248.333	250.667	166	182.333	136.333	130.667	163	145	238.667
d__Bacteria|p__Bacillota|c__Clostridia|o__Eubacteriales|f__Clostridiaceae|g__Clostridium|s__Clostridium_intestinale	Clostridium_intestinale	1608	2161.33	2529.33	1922.33	1209	1993	882.667	865.667	697	2166	1455.67	1663	162.333	116.333	164.333	154.667	132.667	147.667	131	122.667	124.333	148.667	110	161.333
d__Bacteria|p__Bacillota|c__Clostridia|o__Eubacteriales|f__Clostridiaceae|g__Clostridium|s__Clostridium_tagluense	Clostridium_tagluense	595.667	513	674	391.333	383.333	630.333	256	293.667	326.333	685.333	576.333	663.667	176.333	143.667	156	160.667	158	190	179	137.333	136.333	132.667	129	168
d__Bacteria|p__Bacillota|c__Clostridia|o__Eubacteriales|f__Clostridiaceae|g__Clostridium|s__Clostridium_felsineum	Clostridium_felsineum	998	1430.67	671.333	373.333	541.333	729	243.333	282.333	392.333	561	495.667	566.333	145.333	107.667	142.333	118.667	105.333	132.333	127.333	124.667	90.6667	144.667	110.333	120.667
d__Bacteria|p__Bacillota|c__Clostridia|o__Eubacteriales|f__Clostridiaceae|g__Clostridium|s__Clostridium_thermosuccinogenes	Clostridium_thermosuccinogenes	257	327	271.667	173	182.667	195	109.667	144	198.333	209.333	248	241	143	116	135	126	123.667	118	122.667	117.333	93.3333	113	112	118
d__Bacteria|p__Bacillota|c__Clostridia|o__Eubacteriales|f__Clostridiaceae|g__Clostridium|s__Clostridium_tetani	Clostridium_tetani	338	323	290	189.333	198	278	131	151.667	191.667	298	264.667	267.667	93.3333	79	103.333	92.6667	95	86.6667	73.6667	78.6667	75	86	84.3333	90.3333
d__Bacteria|p__Bacillota|c__Clostridia|o__Eubacteriales|f__Clostridiaceae|g__Clostridium|s__Clostridium_baratii	Clostridium_baratii	684.333	602	665.667	415.667	421	685	207.667	240.667	322.333	513	467.333	498	135	95.3333	140	139.333	118.333	137.667	136.667	98	93.6667	106	115.667	128.333
d__Bacteria|p__Bacillota|c__Clostridia|o__Eubacteriales|f__Clostridiaceae|g__Clostridium|s__Clostridium_cellulovorans	Clostridium_cellulovorans	1171.67	751	5254	1381.67	1140.67	1449.67	1055.33	1649.67	991.667	2709	1805	1706.33	123	92.6667	114	111	114.333	137	110.667	105.667	92.3333	171.667	90.6667	129.333
d__Bacteria|p__Bacillota|c__Clostridia|o__Eubacteriales|f__Clostridiaceae|g__Clostridium|s__Clostridium_saccharobutylicum	Clostridium_saccharobutylicum	5979.67	3928	1836	1426.67	2217.67	3081.67	558.667	627.333	1303.67	2054.67	1224.67	2028	164.333	91	112	119.333	102.667	117.333	100.667	123.333	105.333	118.667	104.667	124.667
d__Bacteria|p__Bacillota|c__Clostridia|o__Eubacteriales|f__Clostridiaceae|g__Clostridium|s__Clostridium_manihotivorum	Clostridium_manihotivorum	915.333	618.333	941	441.333	463.333	973.667	274.333	347.333	453.667	741.667	698	696.333	131	97.6667	134.667	123.333	101.667	134.333	123.333	118	89.6667	132.333	121.333	116.333
d__Bacteria|p__Bacillota|c__Clostridia|o__Eubacteriales|f__Clostridiaceae|g__Clostridium|s__Clostridium_neonatale	Clostridium_neonatale	1222.67	1089	643.667	490.667	642.333	877.333	237.333	254.333	408.333	619.333	511	616.333	88	57.6667	91.3333	82.6667	67.6667	81.3333	70.3333	68.3333	63	71.6667	75	85.3333
d__Bacteria|p__Bacillota|c__Clostridia|o__Eubacteriales|f__Clostridiaceae|g__Clostridium|s__Clostridium_butyricum	Clostridium_butyricum	933.667	812.667	486.333	353.667	502	663.333	174.333	225.667	308	524	365.667	496	123	100.333	149.333	157	116.333	134.333	109	110	103.333	119.333	118.333	120.333
d__Bacteria|p__Bacillota|c__Clostridia|o__Eubacteriales|f__Clostridiaceae|g__Clostridium|s__Clostridium_aceticum	Clostridium_aceticum	167	174.667	147.667	100	109	125	88.6667	91.3333	127.667	139	153	175	82	56.6667	78	71.3333	79	80	59.3333	59.3333	57.3333	75.3333	60.6667	66
d__Bacteria|p__Bacillota|c__Clostridia|o__Eubacteriales|f__Clostridiaceae|g__Clostridium|s__Clostridium_cadaveris	Clostridium_cadaveris	425.333	285.333	285.333	175.333	260	323.333	115.333	151	171.667	249	233	248.667	73	53.6667	59.6667	73	79.6667	72.3333	67	64.6667	44	48	73.3333	71.3333
d__Bacteria|p__Bacillota|c__Clostridia|o__Eubacteriales|f__Clostridiaceae|g__Clostridium|s__Clostridium_tyrobutyricum	Clostridium_tyrobutyricum	319	340	226.667	146.667	181.667	242	89	124.333	146.333	222.667	187	219	87.3333	50	71.3333	93	79.3333	80.6667	72.3333	79.3333	61.3333	75.3333	77	76.6667
d__Bacteria|p__Bacillota|c__Clostridia|o__Eubacteriales|f__Clostridiaceae|g__Clostridium|s__Clostridium_thermarum	Clostridium_thermarum	363.333	309.333	367.667	253.667	245.667	337	161.667	187.333	202	369	334.667	363	119.667	93	98.6667	108.333	96	120	97.3333	96.6667	86.3333	111.667	87.3333	103.667
d__Bacteria|p__Bacillota|c__Clostridia|o__Eubacteriales|f__Clostridiaceae|g__Clostridium|s__Clostridium_bovifaecis	Clostridium_bovifaecis	292.333	288.667	280.333	176	191.333	266.333	113.333	147.333	168.333	281.667	272.667	266.333	95.3333	65.3333	82.6667	86	75	74.3333	93	77	59	72.6667	74	88
d__Bacteria|p__Bacillota|c__Clostridia|o__Eubacteriales|f__Clostridiaceae|g__Clostridium|s__Clostridium_gasigenes	Clostridium_gasigenes	484.333	409.333	490.333	282	296.667	457.333	126.667	173.333	227.667	364	309	357	101.667	59.6667	82	73.3333	71.3333	61.6667	69	60.6667	49	72.6667	65.6667	97.3333
d__Bacteria|p__Bacillota|c__Clostridia|o__Eubacteriales|f__Clostridiaceae|g__Clostridium|s__Clostridium_sporogenes	Clostridium_sporogenes	682.333	666.333	473.667	314.667	380	512.333	147.333	179	270.667	477.333	332.333	435	223.333	163.333	261	228.667	182.667	203.667	218.333	174	207	207	156	229
d__Bacteria|p__Bacillota|c__Clostridia|o__Eubacteriales|f__Clostridiaceae|g__Clostridium|s__Clostridium_argentinense	Clostridium_argentinense	383	361.667	359.333	213.333	208	365	150	156.667	209.667	325.667	316	355	87.3333	68.6667	85	96.3333	79	85.6667	82.6667	68	64.6667	91.3333	71.6667	81.3333
d__Bacteria|p__Bacillota|c__Clostridia|o__Eubacteriales|f__Clostridiaceae|g__Clostridium|s__Clostridium_formicaceticum	Clostridium_formicaceticum	194	168.333	165	125.333	116.667	168	94.6667	105	116	141	141.667	167.667	77.3333	62.6667	84.6667	92.3333	70	69	83.6667	61.3333	66.3333	87.3333	68.3333	80.6667
d__Bacteria|p__Bacillota|c__Clostridia|o__Eubacteriales|f__Clostridiaceae|g__Clostridium|s__Clostridium_scatologenes	Clostridium_scatologenes	641.667	1923.67	248.667	272	380	391.333	94.3333	164	196.667	253.333	224.333	234.333	67.6667	63.6667	67	65.6667	56	76	58.3333	75	61.3333	65.6667	63.6667	78.6667
d__Bacteria|p__Bacillota|c__Clostridia|o__Eubacteriales|f__Clostridiaceae|g__Clostridium|s__Clostridium_chauvoei	Clostridium_chauvoei	330.667	335.667	325.333	166.667	191	320.333	101	132.333	149.667	295.667	224	270	531	297.333	366.667	247.333	328	355.333	373.333	142.667	374.333	414.667	411	308.333
d__Bacteria|p__Bacillota|c__Clostridia|o__Eubacteriales|f__Clostridiaceae|g__Clostridium|s__Clostridium_isatidis	Clostridium_isatidis	330.333	297	365.333	207.333	221.667	354	90	123.333	165	239.667	239.333	236.667	55.6667	44	57.3333	61.6667	44	53.3333	57	33	40	50	55.3333	39.6667
d__Bacteria|p__Bacillota|c__Clostridia|o__Eubacteriales|f__Clostridiaceae|g__Clostridium|s__Clostridium_bornimense	Clostridium_bornimense	375.333	308	314.667	209	239	353.333	117	146	182	263.667	260	287.333	85.3333	54.6667	64.6667	65	77.6667	70.6667	61	61.3333	51.6667	77.6667	61	86.6667
d__Bacteria|p__Bacillota|c__Clostridia|o__Eubacteriales|f__Clostridiaceae|g__Clostridium|s__Clostridium_septicum	Clostridium_septicum	360.333	281	378.667	205	211	400.333	92.3333	128.333	171	292.333	220.333	253	64.6667	29	57.3333	55.3333	46.6667	49.3333	50	37.3333	41.6667	57.3333	45	48.3333
d__Bacteria|p__Bacillota|c__Clostridia|o__Eubacteriales|f__Clostridiaceae|g__Clostridium|s__Clostridium_novyi	Clostridium_novyi	222.333	228	215.667	124	134.667	202	83	90	108.667	187.333	159	186	67.6667	42.3333	72.3333	66.3333	45.6667	45.6667	61	33.3333	38.6667	65.3333	68.6667	67
d__Bacteria|p__Bacillota|c__Clostridia|o__Eubacteriales|f__Clostridiaceae|g__Clostridium|s__Clostridium_carboxidivorans	Clostridium_carboxidivorans	1420.33	1703.33	414	272.667	775.333	958.667	149.333	148.667	279.333	429	295	324.333	57	57	58	56.3333	41	62.6667	61.6667	47.3333	45	52.6667	49.3333	58
d__Bacteria|p__Bacillota|c__Clostridia|o__Eubacteriales|f__Clostridiaceae|g__Clostridium|s__Clostridium_acetobutylicum	Clostridium_acetobutylicum	459.333	680.333	332.333	208	253.667	357.667	114	154.333	203	289	265.333	259	67.3333	47.3333	82	71.6667	59.3333	57	52.6667	61	46	62.3333	63.3333	69.3333
d__Bacteria|p__Bacillota|c__Clostridia|o__Eubacteriales|f__Clostridiaceae|g__Clostridium|s__Clostridium_fermenticellae	Clostridium_fermenticellae	222	241.667	157.333	101.667	122	191.333	75	86	110.667	162.333	143.667	149	64.3333	39.6667	61	66	40.6667	59.3333	47.3333	48	48.6667	64.3333	47.3333	53.6667
d__Bacteria|p__Bacillota|c__Clostridia|o__Eubacteriales|f__Clostridiaceae|g__Clostridium|s__Clostridium_drakei	Clostridium_drakei	687	1497.67	250	248.667	383.333	424.333	108.333	154.333	171	247.667	203.333	239.667	55.6667	37.6667	50	51.3333	49.3333	42.3333	47.3333	41	35	45.3333	38.3333	48.6667
d__Bacteria|p__Bacillota|c__Clostridia|o__Eubacteriales|f__Clostridiaceae|g__Clostridium|s__Clostridium_taeniosporum	Clostridium_taeniosporum	652.333	601.333	429.667	287.667	358.667	538.667	147	167	237.333	380.667	303.333	359.333	64.6667	40.6667	56.6667	47	42.3333	67.3333	54	51.3333	56	52	52.6667	54
d__Bacteria|p__Bacillota|c__Clostridia|o__Eubacteriales|f__Clostridiaceae|g__Clostridium|s__Clostridium_culturomicium	Clostridium_culturomicium	279	232.333	248.333	151.667	175.667	256.667	94	151.667	158.667	255.667	209.667	266.333	81.6667	57.6667	84.3333	79.6667	67.3333	63	72.6667	52.3333	58.6667	67.6667	69.6667	64.6667
d__Bacteria|p__Bacillota|c__Clostridia|o__Eubacteriales|f__Clostridiaceae|g__Clostridium|s__Clostridium_cochlearium	Clostridium_cochlearium	188.333	188.667	172	89.6667	101.333	152.667	69.6667	87.3333	90.3333	153.667	150.667	141.333	45	37.6667	44.6667	41.6667	35.3333	42	45	34	32.6667	40.3333	37.6667	42.3333
d__Bacteria|p__Bacillota|c__Clostridia|o__Eubacteriales|f__Clostridiaceae|g__Clostridium|s__Clostridium_ljungdahlii	Clostridium_ljungdahlii	119.667	150	73.6667	144	69.6667	84.3333	18.6667	27.3333	100.333	76.3333	46.3333	142.333	45.6667	20.3333	33.3333	20.3333	41.6667	26.6667	29.6667	12.3333	12	34	35.3333	19.6667
d__Bacteria|p__Bacillota|c__Clostridia|o__Eubacteriales|f__Clostridiaceae|g__Clostridium|s__uncultured_Clostridium sp.	uncultured_Clostridium sp.	889	699.667	650.333	542	451.333	789	71.6667	305.667	336	637.667	594.333	443	108.333	123.667	108.333	98.3333	105.333	165	0	0	0	88.6667	195.667	267.333
d__Bacteria|p__Bacillota|c__Clostridia|o__Eubacteriales|f__Clostridiaceae|g__Incertae_sedis|s__Clostridiaceae bacterium Marseille-Q4149	Clostridiaceae bacterium Marseille-Q4149	343	369.667	308	239	258.667	235	239.333	303	340.333	339.333	358.333	362.333	345	271.667	303.333	326.333	319.333	346.667	339	304.667	260	272	261.667	278
d__Bacteria|p__Bacillota|c__Clostridia|o__Eubacteriales|f__Clostridiaceae|g__Incertae_sedis|s__Clostridiaceae bacterium 35-E11	Clostridiaceae bacterium 35-E11	186.333	171.333	159	126	128.333	144.667	116	129.667	127	166.333	190.667	192.333	96.6667	67.3333	93.3333	78.3333	64.3333	89	84.3333	56.3333	71.3333	72	59	93.3333
d__Bacteria|p__Bacillota|c__Clostridia|o__Eubacteriales|f__Clostridiaceae|g__Incertae_sedis|s__Clostridiaceae bacterium M8S5	Clostridiaceae bacterium M8S5	146	129.667	144.333	103.333	103	117	87	86	113.667	140.333	148	135.333	63	55	64.6667	82.6667	57.6667	66	48.3333	49.3333	42.3333	61.6667	58.3333	60
d__Bacteria|p__Bacillota|c__Clostridia|o__Eubacteriales|f__Clostridiaceae|g__Incertae_sedis|s__Clostridiaceae bacterium 14S0207	Clostridiaceae bacterium 14S0207	154.333	133.667	141	71.3333	85.6667	136	55.3333	82	97.3333	124.333	106.667	142	52.3333	46.6667	48.3333	54.6667	52	48	40.3333	42.6667	34	56.6667	31	46
d__Bacteria|p__Bacillota|c__Clostridia|o__Eubacteriales|f__Clostridiaceae|g__Incertae_sedis|s__Clostridiaceae bacterium HFYG-1003	Clostridiaceae bacterium HFYG-1003	160.333	191.333	149	104.333	140.667	125.333	94.3333	138	138.333	136	204.667	208.333	90.6667	84.3333	123	84	98	103.667	94.3333	74.3333	79	93.6667	74.3333	88.6667
d__Bacteria|p__Bacillota|c__Clostridia|o__Eubacteriales|f__Clostridiaceae|g__Caloramator|s__Caloramator_sp. E03	Caloramator_sp. E03	215.667	193.667	176.667	133	131.667	155.667	99	111.333	123.333	187	186	175.333	68.6667	66.6667	62.3333	90.6667	73.3333	75.3333	69	56	58.6667	85	61.3333	69
d__Bacteria|p__Bacillota|c__Clostridia|o__Eubacteriales|f__Clostridiaceae|g__Caloramator|s__Caloramator_sp. Dgby_cultured_2	Caloramator_sp. Dgby_cultured_2	151	157.333	130.667	82.6667	78.6667	91	68	91	102	128	135	120.333	67	46.3333	67	81.3333	72.6667	79.6667	62.6667	69.6667	56.3333	62.6667	71.6667	69.3333
d__Bacteria|p__Bacillota|c__Clostridia|o__Eubacteriales|f__Clostridiaceae|g__Caloramator|s__Caloramator_sp. mosi_1	Caloramator_sp. mosi_1	165.333	127	139.333	99.3333	84	106.333	63.3333	69.6667	76.6667	136	123	124.333	61.6667	30.6667	59	58.6667	46.3333	48	48.3333	35.6667	40.3333	43	47.6667	47
d__Bacteria|p__Bacillota|c__Clostridia|o__Eubacteriales|f__Clostridiaceae|g__Crassaminicella|s__Crassaminicella_profunda	Crassaminicella_profunda	195.333	201	184.667	131.333	127.333	189	103.333	117	127.667	183.667	179.333	183.667	86.6667	52.3333	79.6667	83.6667	68.6667	77.3333	69	52	48.3333	76.3333	59.6667	55.3333
d__Bacteria|p__Bacillota|c__Clostridia|o__Eubacteriales|f__Clostridiaceae|g__Crassaminicella|s__Crassaminicella_thermophila	Crassaminicella_thermophila	171.667	168.667	148	110	105.667	130.667	84.3333	109	103.667	153.667	156.667	155.667	53.6667	41.3333	54.6667	61	41.6667	64.6667	44.6667	46.3333	39	57.6667	46	60
d__Bacteria|p__Bacillota|c__Clostridia|o__Eubacteriales|f__Clostridiaceae|g__Crassaminicella|s__Crassaminicella_indica	Crassaminicella_indica	170.333	160.333	148	115	118.667	130	92	92.3333	114.333	145	159	168	45.6667	49.3333	60.3333	67	52.3333	51.6667	51.6667	41.6667	37	51.3333	40.6667	47.3333
d__Bacteria|p__Bacillota|c__Clostridia|o__Eubacteriales|f__Clostridiaceae|g__Lactonifactor|s__Lactonifactor_longoviformis	Lactonifactor_longoviformis	333.667	338	210	188.667	169.333	219.333	120.333	128.667	145.667	205.667	183.667	210.333	124.667	102.667	154.667	138.667	124.667	129.667	144	100	113	123	108.667	107.333
d__Bacteria|p__Bacillota|c__Clostridia|o__Eubacteriales|f__Clostridiaceae|g__Oceanirhabdus|s__Oceanirhabdus_sp. W0125-5	Oceanirhabdus_sp. W0125-5	267.333	268.333	256.667	174	174.333	213.667	132	159.667	190.667	250	263.333	256.667	107.333	92.3333	99.3333	117.667	87	122.333	83.6667	77	80	98.3333	82.6667	89.3333
d__Bacteria|p__Bacillota|c__Clostridia|o__Eubacteriales|f__Clostridiaceae|g__Mordavella|s__Mordavella_massiliensis	Mordavella_massiliensis	243.333	200.667	152.667	146	156	156	108.667	143	130.333	117.333	156.667	150.333	144.333	92.3333	134.667	134.667	101.333	108.667	114.333	95.3333	88.3333	103.333	100.667	116
d__Bacteria|p__Bacillota|c__Clostridia|o__Eubacteriales|f__Clostridiaceae|g__Hathewaya|s__Hathewaya_histolytica	Hathewaya_histolytica	148	137	145.333	94.6667	102	127	72.3333	94	89.3333	135	114.333	126.667	65	53	58.3333	69.3333	62.3333	56.3333	57	60.6667	46.6667	55.3333	49.6667	53
d__Bacteria|p__Bacillota|c__Clostridia|o__Eubacteriales|f__Clostridiaceae|g__Haloimpatiens|s__Haloimpatiens_lingqiaonensis	Haloimpatiens_lingqiaonensis	212.667	220.333	221.333	131.667	136	218.667	102.333	150	125	233.333	205	210	82.6667	52.3333	76.6667	75	75.6667	73.3333	77.3333	66.3333	58.6667	80.3333	58	77
d__Bacteria|p__Bacillota|c__Clostridia|o__Eubacteriales|f__Clostridiaceae|g__Proteiniclasticum|s__Proteiniclasticum_sp. QWL-01	Proteiniclasticum_sp. QWL-01	157.667	205.333	193.333	170	138.667	174	139.333	179.667	182	229	248.333	197.667	149	133	122	150	105	128.667	114.333	119	86.3333	119	123.667	129.667
d__Bacteria|p__Bacillota|c__Clostridia|o__Eubacteriales|f__Clostridiaceae|g__Candidatus_Arthromitus|s__Candidatus Arthromitus sp. SFB-rat-Yit	Candidatus Arthromitus sp. SFB-rat-Yit	90.3333	136.333	94.6667	61.6667	66.3333	86	58.6667	62.6667	79.6667	74	68.6667	80.3333	50.6667	31.6667	55.6667	57	36.6667	45.3333	53.6667	34.3333	24	37.3333	40.3333	50.6667
d__Bacteria|p__Bacillota|c__Clostridia|o__Eubacteriales|f__Clostridiaceae|g__Sarcina|s__Candidatus_Sarcina troglodytae	Candidatus_Sarcina troglodytae	145.333	121	157.333	79.6667	99.6667	143.667	58	66.6667	100.667	117.667	124.667	128.667	36.3333	23.6667	39.6667	43.6667	42.3333	43.3333	36.3333	40.3333	35.6667	43	31.3333	43
d__Bacteria|p__Bacillota|c__Clostridia|o__Eubacteriales|f__Clostridiales_Family XVII. Incertae Sedis|g__Thermaerobacter|s__Thermaerobacter sp. PB12/4term	Thermaerobacter sp. PB12/4term	279.333	335.333	281	238.333	268.333	224.667	246.667	296.667	289	306	321	367.333	686.333	563	659.333	643.667	572.333	622.333	648.667	567.667	491	535.333	545	555
d__Bacteria|p__Bacillota|c__Clostridia|o__Eubacteriales|f__Clostridiales_Family XVII. Incertae Sedis|g__Thermaerobacter|s__Thermaerobacter sp. FW80	Thermaerobacter sp. FW80	195.667	230.667	208.667	160	195.667	178	186.667	247.667	216	202.333	222	243	531	410.667	483	452.333	482.667	415.667	546.333	429.667	411.667	428.667	433.333	434
d__Bacteria|p__Bacillota|c__Clostridia|o__Eubacteriales|f__Clostridiales_Family XVII. Incertae Sedis|g__Thermaerobacter|s__Thermaerobacter marianensis	Thermaerobacter marianensis	292.333	323.667	304.333	228.333	249.333	244.667	267.333	317	327.333	301	334.667	404.333	678.333	557.333	684.333	660	642	618.333	697.333	572.333	534	580	550.333	614.333
d__Bacteria|p__Bacillota|c__Clostridia|o__Eubacteriales|f__Clostridiales_Family XVII. Incertae Sedis|g__Thermaerobacter|s__Thermaerobacter composti	Thermaerobacter composti	188.333	227.333	206.667	167	204.333	181.667	199.333	210.333	205.333	241.333	236.667	253.667	521.667	451	547.667	557	507.667	493.667	519.333	418.667	341.667	409	419.333	449.333
d__Bacteria|p__Bacillota|c__Clostridia|o__Eubacteriales|f__Clostridiales_Family XVII. Incertae Sedis|g__Candidatus Hydrogenisulfobacillus|s__Candidatus Hydrogenisulfobacillus filiaventi	Candidatus Hydrogenisulfobacillus filiaventi	195.333	230.333	179.667	155.333	174	161.667	182.667	206.333	219.333	211.667	230.667	245.667	389.333	329	410	404.667	359	337.333	391.667	325.333	285	305.333	332	349.667
d__Bacteria|p__Bacillota|c__Clostridia|o__Eubacteriales|f__Clostridiales_Family XVII. Incertae Sedis|g__Sulfobacillus|s__Sulfobacillus thermotolerans	Sulfobacillus thermotolerans	95	91.3333	75	64.6667	62.6667	70.3333	75	96.3333	92.3333	71.3333	94.6667	101.667	111.333	93.6667	109	100.333	95.3333	122	132.667	84.6667	79.6667	104	108.667	100.667
d__Bacteria|p__Bacillota|c__Clostridia|o__Eubacteriales|f__Clostridiales_Family XVII. Incertae Sedis|g__Sulfobacillus|s__Sulfobacillus acidophilus	Sulfobacillus acidophilus	386.667	447	386.667	297.667	344.333	283	286	358.667	348	362.667	387.667	438.333	728.667	576.667	781.333	741	694.667	695.667	751.333	553.667	474	601.333	602	632
d__Bacteria|p__Bacillota|c__Clostridia|o__Eubacteriales|f__Incertae_sedis|g__Candidatus Limiplasma|s__Candidatus Limiplasma sp.	Candidatus Limiplasma sp.	565.333	577.333	426	301.333	287.333	263.333	298.333	466.667	521.333	382	444.667	459.333	378.333	297.667	395.333	381	312.667	338	361.333	276.667	303.333	308	313	318.667
d__Bacteria|p__Bacillota|c__Clostridia|o__Eubacteriales|f__Incertae_sedis|g__Gemmiger|s__Candidatus Gemmiger excrementipullorum	Candidatus Gemmiger excrementipullorum	402.667	471.667	373.333	299.667	332.667	291.333	372	420.667	399.333	360	412	490	498.333	405	512.667	472.667	436.667	441	484	432	370.333	415	396	393.667
d__Bacteria|p__Bacillota|c__Clostridia|o__Eubacteriales|f__Incertae_sedis|g__Flintibacter|s__Flintibacter sp. KGMB00164	Flintibacter sp. KGMB00164	150.333	220.667	158	128.667	139.667	120	116.667	139	177	162.333	175.667	181.667	222	167.667	210	199	175.667	179.333	202.333	161	165.667	168	156.667	177.667
d__Bacteria|p__Bacillota|c__Clostridia|o__Eubacteriales|f__Clostridiales_Family XVI. Incertae Sedis|g__Carboxydocella|s__Carboxydocella thermautotrophica	Carboxydocella thermautotrophica	168.333	152.333	155.333	103.333	110.667	114.333	97	131	128	138	128.667	168.667	170	122.667	149.667	157	139.667	137.333	139	132	126.333	141	130	141.333
d__Bacteria|p__Bacillota|c__Clostridia|o__Eubacteriales|f__Incertae_sedis|g__Massilistercora|s__Massilistercora timonensis	Massilistercora timonensis	320	332.667	293.667	257.667	246.667	226	177.333	249	239.333	263.667	282.333	298.667	317	250.333	282.667	312	247	310.333	278.667	232.667	253.333	236.333	257.667	299.667
d__Bacteria|p__Bacillota|c__Clostridia|o__Peptostreptococcales|f__Anaerovoracaceae|g__Sinanaerobacter|s__Sinanaerobacter_sp. ZZT-01	Sinanaerobacter_sp. ZZT-01	340	368	237.333	242.667	201.667	356.333	90.3333	140	164.333	214.333	197.667	239.333	51	40.3333	53	60.3333	47.3333	53	44	41.6667	40.6667	50.6667	46.3333	49
d__Bacteria|p__Bacillota|c__Clostridia|o__Peptostreptococcales|f__Anaerovoracaceae|g__Incertae_sedis|s__[Eubacterium] minutum	[Eubacterium] minutum	60	57.3333	40.3333	41	37.6667	36.6667	37.3333	42.6667	38	35.6667	45.3333	47	49.3333	39	43	46.3333	34	39.6667	40.6667	31.3333	34.6667	33.3333	32	42.6667
d__Bacteria|p__Bacillota|c__Clostridia|o__Peptostreptococcales|f__Anaerovoracaceae|g__Incertae_sedis|s__[Eubacterium] sulci	[Eubacterium] sulci	53.3333	92	61.3333	47.6667	42	46.3333	48.3333	35	49.3333	62.6667	56.6667	64.3333	47.6667	26	32.6667	47.6667	47.6667	50.6667	41.6667	28.6667	21	38.3333	31.3333	29
d__Bacteria|p__Bacillota|c__Clostridia|o__Eubacteriales|f__Incertae_sedis|g__Proteiniborus|s__Proteiniborus sp. MB09-C3	Proteiniborus sp. MB09-C3	188.667	216.333	177.333	121.667	124.333	147.667	100	122.333	139	195	195.333	202.667	85.3333	70	94.3333	89.3333	90.3333	78.3333	74.6667	56.3333	68	85.3333	78.3333	80.6667
d__Bacteria|p__Bacillota|c__Clostridia|o__Eubacteriales|f__Incertae_sedis|g__Intestinimonas|s__Intestinimonas butyriciproducens	Intestinimonas butyriciproducens	258.667	311.333	273.333	202.667	207.333	185	180	231.333	225.333	230	302	264.333	285	255	330.667	274.333	251	324	251.333	229.333	232.333	219.667	240.667	231.333
d__Bacteria|p__Bacillota|c__Clostridia|o__Eubacteriales|f__Eubacteriales_Family XII. Incertae Sedis|g__Fusibacter|s__uncultured Fusibacter sp.	uncultured Fusibacter sp.	2082	1512	2287.67	2839.33	1882.67	1076.67	2043.67	1646	1233	2248.67	3179.67	2764.67	187	164.333	187.667	179.333	147.333	158.333	161.667	127	127.667	184.667	145.667	146.667
d__Bacteria|p__Bacillota|c__Clostridia|o__Eubacteriales|f__Incertae_sedis|g__Incertae sedis|s__[Bacteroides] pectinophilus	[Bacteroides] pectinophilus	320	304.667	197.667	190.333	157.333	182	98.6667	124	99.6667	158.667	189.667	171.333	67.6667	44.3333	71.6667	70	56.6667	72.3333	51.3333	51.6667	37.6667	55.6667	51.6667	64.3333
d__Bacteria|p__Bacillota|c__Clostridia|o__Eubacteriales|f__Incertae_sedis|g__Fenollaria|s__Fenollaria sporofastidiosus	Fenollaria sporofastidiosus	49	52	46.3333	40	32.6667	43.6667	35.6667	50.6667	44.6667	36.3333	47.3333	53	40	31.6667	35	41.6667	41.6667	31.6667	33.6667	28.6667	20.3333	27.6667	25.6667	23
d__Bacteria|p__Bacillota|c__Clostridia|o__Eubacteriales|f__Incertae_sedis|g__Fenollaria|s__Fenollaria massiliensis	Fenollaria massiliensis	18.6667	24.6667	34.3333	31.3333	10	18.6667	13.3333	23.3333	30.6667	33	42	36.3333	10	16.6667	18.3333	23	0	17.3333	5.66667	0	6	17.3333	0	8
d__Bacteria|p__Bacillota|c__Clostridia|o__Eubacteriales|f__Symbiobacteriaceae|g__Caldinitratiruptor|s__Caldinitratiruptor_microaerophilus	Caldinitratiruptor_microaerophilus	483.667	532	530.333	393.333	454.333	403.333	466	507.333	486.333	514	576.333	598.667	1134.67	1004.67	1174	1154.33	1090	1094.67	1177.67	1033	863.333	1019.67	964	973
d__Bacteria|p__Bacillota|c__Clostridia|o__Eubacteriales|f__Symbiobacteriaceae|g__Symbiobacterium|s__Symbiobacterium_thermophilum	Symbiobacterium_thermophilum	411.333	516	429.333	332.667	390.667	343.667	379.333	486.333	433.333	457.667	507.333	558.333	1024	820.667	1009.33	992	950	917	988	869.667	789.667	884.333	801	869.333
d__Bacteria|p__Bacillota|c__Clostridia|o__Eubacteriales|f__Peptococcaceae|g__Desulforamulus|s__Desulforamulus_ruminis	Desulforamulus_ruminis	262	227.333	224.667	201	217.667	196.333	135	187.333	189.333	183	213.333	224.333	225.333	151.667	187	234.667	179.333	167.667	203.333	149.333	160.667	192.333	181.333	188
d__Bacteria|p__Bacillota|c__Clostridia|o__Eubacteriales|f__Peptococcaceae|g__Desulforamulus|s__Desulforamulus_reducens	Desulforamulus_reducens	144.333	110.333	112.667	92.3333	97.3333	103	80	92.6667	105.667	104.333	126	135.333	82.6667	71	72.3333	89.6667	79.6667	73.3333	82.3333	61	68.3333	65	63.6667	77.3333
d__Bacteria|p__Bacillota|c__Clostridia|o__Eubacteriales|f__Peptococcaceae|g__Desulforamulus|s__Desulforamulus_ferrireducens	Desulforamulus_ferrireducens	167.667	166	139.667	127	141	132.333	105	135.667	119	129.333	141.333	171	104.667	78.6667	116.667	118.333	109	105	105	81.6667	85	96.3333	96.6667	101.667
d__Bacteria|p__Bacillota|c__Clostridia|o__Eubacteriales|f__Peptococcaceae|g__Candidatus_Formimonas|s__Candidatus Formimonas warabiya	Candidatus Formimonas warabiya	412	464	448	341.667	371	358.667	255.333	361.333	381	342.333	436.333	466.333	368.667	265	369.667	377	332.667	305	329.333	285.333	248.667	300.333	321.333	319
d__Bacteria|p__Bacillota|c__Clostridia|o__Thermoanaerobacterales|f__Candidatus_Desulforudaceae|g__Candidatus Desulforudis|s__Candidatus Desulforudis audaxviator	Candidatus Desulforudis audaxviator	188	203	202.667	124.667	160.333	157.333	151	192.667	206.667	189.667	215	227	322.667	268.667	342.667	352	294	290.667	340	271	243.667	264	265	299.667
d__Bacteria|p__Bacillota|c__Clostridia|o__Eubacteriales|f__Peptococcaceae|g__Desulfofundulus|s__Desulfofundulus_kuznetsovii	Desulfofundulus_kuznetsovii	233.667	209	223	171.333	227.333	185	150	200	201.333	211.667	210	261	338.333	275	324.333	327.667	299.333	307.667	331.333	285.667	231	286.333	261.667	314.333
d__Bacteria|p__Bacillota|c__Clostridia|o__Eubacteriales|f__Peptococcaceae|g__Acididesulfobacillus|s__Acididesulfobacillus_acetoxydans	Acididesulfobacillus_acetoxydans	188.333	200.333	174	137.333	154.667	142.333	121	155	165.667	178.333	190.667	179.333	266.667	199.333	229.333	218	217.333	229.667	230.667	205.333	184.667	211.333	193.333	211.333
d__Bacteria|p__Bacillota|c__Clostridia|o__Eubacteriales|f__Peptococcaceae|g__Incertae_sedis|s__uncultured Peptococcaceae bacterium	uncultured Peptococcaceae bacterium	262.667	291.333	245.667	170.667	229.667	217.667	198	249.667	248.667	244.333	264	327.667	370.667	289.333	345.667	370.333	328.667	329.667	390	287.667	254	325	323.667	316.333
d__Bacteria|p__Bacillota|c__Clostridia|o__Eubacteriales|f__Peptococcaceae|g__Thermanaerosceptrum|s__Thermanaerosceptrum_fracticalcis	Thermanaerosceptrum_fracticalcis	164.667	182	183.667	138.333	140.667	147	97.3333	145	144.333	145.667	165	193.667	143.667	132.333	133.667	167	144	148.667	148.333	127.667	126.333	131.667	119.333	134
d__Bacteria|p__Bacillota|c__Clostridia|o__Eubacteriales|f__Peptococcaceae|g__Desulfofarcimen|s__Desulfofarcimen_acetoxidans	Desulfofarcimen_acetoxidans	203.333	241	186.667	152.667	160	156.333	153.333	202.667	191.667	167.667	233	235	164.333	130	154.333	145.667	162	130	142.333	137.333	128.333	133	99	118
d__Bacteria|p__Bacillota|c__Clostridia|o__Eubacteriales|f__Peptococcaceae|g__Dehalobacterium|s__Dehalobacterium_formicoaceticum	Dehalobacterium_formicoaceticum	167	157.667	146.333	100.667	113.667	129.667	74.6667	102	126.333	126	141	177	116	79.6667	116.333	115.667	103	113.667	110	75	71	104.667	94.3333	107
d__Bacteria|p__Bacillota|c__Clostridia|o__Eubacteriales|f__Desulfitobacteriaceae|g__Desulfosporosinus|s__Desulfosporosinus_meridiei	Desulfosporosinus_meridiei	218.333	229.333	179.667	170.333	165	183.333	113.333	144	157.333	173.333	219.333	171.333	158.333	134.667	175.333	144.333	163.333	150.667	169.333	144	117	150	137.333	158.667
d__Bacteria|p__Bacillota|c__Clostridia|o__Eubacteriales|f__Desulfitobacteriaceae|g__Desulfosporosinus|s__Desulfosporosinus_paludis	Desulfosporosinus_paludis	209.667	244.333	195.333	147.333	156.333	176.333	121.667	158.333	168.667	172.333	183	225.667	155	124.667	174.667	166.333	162.667	141.667	183	128	129.667	135.667	118.333	149
d__Bacteria|p__Bacillota|c__Clostridia|o__Eubacteriales|f__Desulfitobacteriaceae|g__Desulfosporosinus|s__Desulfosporosinus_orientis	Desulfosporosinus_orientis	269.667	273.333	226	170	187.333	197.667	133	164	181.667	182.333	216	235.333	139.333	127.333	140	137.333	120.333	130.667	142	109.667	110	128	100.667	140.333
d__Bacteria|p__Bacillota|c__Clostridia|o__Eubacteriales|f__Desulfitobacteriaceae|g__Desulfosporosinus|s__Desulfosporosinus_acidiphilus	Desulfosporosinus_acidiphilus	200.667	237	179	151.667	147	156.333	111.667	144.667	151	142	184.667	205.333	125.333	101.333	133	128	115.333	123.667	105.333	90	77	107.333	106.333	104.333
d__Bacteria|p__Bacillota|c__Clostridia|o__Eubacteriales|f__Desulfitobacteriaceae|g__Desulfitobacterium|s__Desulfitobacterium_hafniense	Desulfitobacterium_hafniense	345	390	297.333	250.667	256	262.667	189.667	261.333	269.667	280	304	307.333	272	211	258.667	278	240	258.667	220.333	215	174	253.333	223	228
d__Bacteria|p__Bacillota|c__Clostridia|o__Eubacteriales|f__Desulfitobacteriaceae|g__Desulfitobacterium|s__Desulfitobacterium_dehalogenans	Desulfitobacterium_dehalogenans	187.667	171.667	166.667	105.667	125	144.333	94.6667	108.333	115	136	142.333	165.667	135.333	100	136	128	115.667	114.333	124	103	88.3333	108.667	108.333	102.333
d__Bacteria|p__Bacillota|c__Clostridia|o__Eubacteriales|f__Desulfitobacteriaceae|g__Desulfitobacterium|s__Desulfitobacterium_metallireducens	Desulfitobacterium_metallireducens	123	121	102.333	74.3333	94.3333	88.3333	62.6667	75.6667	91	103	90.3333	113.333	69.6667	52	78	69.3333	71.6667	70.6667	58.6667	61	63.3333	67	53.3333	73.6667
d__Bacteria|p__Bacillota|c__Clostridia|o__Eubacteriales|f__Desulfitobacteriaceae|g__Desulfitobacterium|s__Desulfitobacterium_dichloroeliminans	Desulfitobacterium_dichloroeliminans	202	270.667	184	117	127	171.667	77.6667	110	134.333	137.333	161.333	173.667	86	72.3333	77	88.6667	79.3333	80.6667	81	65	61.3333	76.3333	71.6667	65.6667
d__Bacteria|p__Bacillota|c__Clostridia|o__Eubacteriales|f__Desulfitobacteriaceae|g__Dehalobacter|s__Dehalobacter_sp. DCM	Dehalobacter_sp. DCM	445.333	904.667	377.667	218.667	280	260.333	176.333	259.667	294	301	303.667	282.333	174	143.667	176.667	197.667	177	181.667	190.667	162.667	157	166	161.333	172.667
d__Bacteria|p__Bacillota|c__Clostridia|o__Eubacteriales|f__Desulfitobacteriaceae|g__Dehalobacter|s__Dehalobacter_sp. TBBPA1	Dehalobacter_sp. TBBPA1	138.333	113.667	112.333	133.333	131.667	83	87.3333	105	101	118.667	173	132.333	53.3333	38.3333	47.6667	46	39.6667	56.6667	53.3333	37.6667	49	49.6667	31.6667	50.3333
d__Bacteria|p__Bacillota|c__Clostridia|o__Eubacteriales|f__Desulfitobacteriaceae|g__Dehalobacter|s__Dehalobacter_restrictus	Dehalobacter_restrictus	196	291.667	180	111.667	140.333	147.667	115	172.667	179.333	158.667	185	218.333	182	134	172.667	183.333	189.667	171	165	149.667	132	164	141	164.333
d__Bacteria|p__Bacillota|c__Clostridia|o__Eubacteriales|f__Desulfitobacteriaceae|g__Syntrophobotulus|s__Syntrophobotulus_glycolicus	Syntrophobotulus_glycolicus	223	227.667	179	121.667	165	159	103.667	118.333	158.667	164.667	192.667	189	123.333	82.6667	107	111.333	101.333	96.6667	115.333	106	73.3333	112.333	104.667	96.3333
d__Bacteria|p__Bacillota|c__Clostridia|o__Eubacteriales|f__Incertae_sedis|g__Incertae sedis|s__Clostridiales bacterium	Clostridiales bacterium	2544	3121.33	2196	1865.67	1702	1992.67	1196.33	1677.67	1945.33	2170.67	2462.33	2475	1424	1188	1370.67	1470.67	1311	1297	1322	1204.33	1017	1200	1179	1280
d__Bacteria|p__Bacillota|c__Clostridia|o__Eubacteriales|f__Incertae_sedis|g__Incertae sedis|s__Clostridiales bacterium CCNA10	Clostridiales bacterium CCNA10	352.333	432.667	345	256	294	246	238.667	318.667	334.667	326.667	393.333	415.667	401	370.667	428.333	454	400	369.333	435.333	338	301	362.333	348.333	340.333
d__Bacteria|p__Bacillota|c__Clostridia|o__Eubacteriales|f__Incertae_sedis|g__Incertae sedis|s__Eubacteriales bacterium mix99	Eubacteriales bacterium mix99	156	192	116	99	128.333	100.667	81.3333	98.6667	121.333	130.333	145.333	162	159	113.333	125.667	167.333	144.667	139.333	140.667	134	112.333	124	131.667	147.667
d__Bacteria|p__Bacillota|c__Clostridia|o__Eubacteriales|f__Incertae_sedis|g__Incertae sedis|s__butyrate-producing bacterium SS3/4	butyrate-producing bacterium SS3/4	288	268.667	192.667	203.667	180	240.333	88	131	164.333	145.333	154	174.333	106.333	125.667	171.333	120.667	137	137.333	144	98	87.6667	120.667	139.333	113.333
d__Bacteria|p__Bacillota|c__Clostridia|o__Eubacteriales|f__Incertae_sedis|g__Incertae sedis|s__butyrate-producing bacterium SM4/1	butyrate-producing bacterium SM4/1	157	132.667	55	96.3333	103	98.6667	19.3333	47.6667	106.667	108.333	76.3333	84	81.6667	46	26.6667	0	24	17	21	16.6667	20.6667	18.6667	41.3333	17.3333
d__Bacteria|p__Bacillota|c__Clostridia|o__Eubacteriales|f__Incertae_sedis|g__Incertae sedis|s__Clostridiales bacterium FE2010	Clostridiales bacterium FE2010	108.333	101	91.6667	95.3333	80	48.6667	59.3333	103.333	78	78.3333	99.6667	106	65.3333	78.3333	75.3333	91.6667	65	57.6667	85	41	76	100.333	27.3333	55
d__Bacteria|p__Bacillota|c__Clostridia|o__Eubacteriales|f__Incertae_sedis|g__Incertae sedis|s__Clostridiales bacterium FE2011	Clostridiales bacterium FE2011	77	88.6667	66.6667	24.3333	55.6667	28.6667	15.6667	51	69.6667	78	85	102.333	125	61.3333	116	85	67.3333	115.667	125	95.6667	85.6667	85	123	89.3333
d__Bacteria|p__Bacillota|c__Clostridia|o__Eubacteriales|f__Eubacteriaceae|g__Eubacterium|s__Eubacterium_maltosivorans	Eubacterium_maltosivorans	244.667	253.333	194.667	173.667	159	130.333	157.667	179.333	205.333	198.333	198.667	193.333	185.333	124.333	163.667	201.333	163	159.333	167.667	144.667	138	147.333	146.667	147
d__Bacteria|p__Bacillota|c__Clostridia|o__Eubacteriales|f__Eubacteriaceae|g__Eubacterium|s__Eubacterium_limosum	Eubacterium_limosum	257	304	209.333	211	198	206.333	140	194.333	186	210.667	224	216.333	209.667	161	178.333	191.333	165.667	181.333	161	154.333	138.333	154.667	166	142.667
d__Bacteria|p__Bacillota|c__Clostridia|o__Eubacteriales|f__Eubacteriaceae|g__Eubacterium|s__Eubacterium_callanderi	Eubacterium_callanderi	178.667	188	176	140.667	143.333	138.667	124.333	170	175.333	188	175.667	218.667	160	142.667	175.667	183	146.333	150.333	155.333	136.667	108.333	164.333	138.667	152.667
d__Bacteria|p__Bacillota|c__Clostridia|o__Eubacteriales|f__Eubacteriaceae|g__Eubacterium|s__Eubacterium_ramulus	Eubacterium_ramulus	413	367.333	288	237	241	279.333	130.667	140.667	146.667	169.667	225.667	206	98.6667	73	115	122.333	98.3333	117.333	88.6667	81	80	108.333	81.6667	90.6667
d__Bacteria|p__Bacillota|c__Clostridia|o__Eubacteriales|f__Eubacteriaceae|g__Eubacterium|s__Eubacterium_sp. MSJ-33	Eubacterium_sp. MSJ-33	164.333	145.667	106.667	98	86	107	62	59.6667	67.3333	89.6667	101.667	89.6667	50	35.3333	44	51.3333	27.6667	45	43	35.3333	32.3333	37	41.3333	40.6667
d__Bacteria|p__Bacillota|c__Clostridia|o__Eubacteriales|f__Eubacteriaceae|g__Eubacterium|s__Eubacterium_ventriosum	Eubacterium_ventriosum	404.667	392.667	247.333	226	193.667	300.667	113	128.667	140.333	231.667	204	189.667	86	55.3333	71.3333	68.3333	55.6667	76.6667	67.6667	57.6667	44.3333	57.3333	63.3333	56.3333
d__Bacteria|p__Bacillota|c__Clostridia|o__Eubacteriales|f__Eubacteriaceae|g__Acetobacterium|s__Acetobacterium_wieringae	Acetobacterium_wieringae	1158	2065.67	1057	514.667	518	552	189.667	245	559.333	701.333	605.333	682.667	173	147.667	178.333	169.333	164	155.333	158.667	122.667	189	154	140	155.333
d__Bacteria|p__Bacillota|c__Clostridia|o__Eubacteriales|f__Eubacteriaceae|g__Acetobacterium|s__uncultured_Acetobacterium sp.	uncultured_Acetobacterium sp.	361.333	404.333	267.333	186.333	164	235	156.333	220.667	228.333	266.667	304.333	270	175.333	120	155	169.667	134.333	150.333	141.333	137	129	135.667	159	152.667
d__Bacteria|p__Bacillota|c__Clostridia|o__Eubacteriales|f__Eubacteriaceae|g__Acetobacterium|s__Acetobacterium_sp. KB-1	Acetobacterium_sp. KB-1	223.333	261	204.333	151.667	142	173.333	99.3333	118.667	164.667	166.333	218	209.667	94.3333	76.3333	83.6667	96.3333	74.6667	88.6667	101.333	74	60	76.6667	87	92.3333
d__Bacteria|p__Bacillota|c__Clostridia|o__Eubacteriales|f__Eubacteriaceae|g__Acetobacterium|s__Acetobacterium_woodii	Acetobacterium_woodii	179.333	215.333	147	118	114.667	144.333	87.3333	123	122.667	141.333	154.667	157.667	76.3333	70.3333	71.3333	96	75	76.6667	83	52.6667	51.3333	71.6667	72	73
d__Bacteria|p__Bacillota|c__Clostridia|o__Eubacteriales|f__Eubacteriaceae|g__Incertae_sedis|s__Eubacteriaceae bacterium ES2	Eubacteriaceae bacterium ES2	150	133	106.667	88.3333	90.3333	93.3333	76	104.667	108	121.667	122.333	138	88.6667	67.6667	90.3333	89	77.3333	82.3333	62.3333	63.6667	52.3333	86	69	81.3333
d__Bacteria|p__Bacillota|c__Clostridia|o__Eubacteriales|f__Eubacteriaceae|g__Incertae_sedis|s__Eubacteriaceae bacterium ES3	Eubacteriaceae bacterium ES3	135.667	146.333	118	106.333	102.667	115	94	104.333	117	119.333	133	113.667	69.6667	56	63.3333	69.3333	48.6667	60.6667	65.3333	53.3333	45.3333	60	60	52.6667
d__Bacteria|p__Bacillota|c__Clostridia|o__Eubacteriales|f__Eubacteriaceae|g__Alkalibacter|s__Alkalibacter_rhizosphaerae	Alkalibacter_rhizosphaerae	108.667	105.667	88.6667	76.6667	82.6667	74.6667	72	95.6667	86.6667	100	106.333	108.333	111.667	76	100.667	98.3333	80	92	89.6667	97.3333	66.3333	72	92.3333	90.3333
d__Bacteria|p__Bacillota|c__Clostridia|o__Eubacteriales|f__Eubacteriaceae|g__Anaerofustis|s__uncultured_Anaerofustis sp.	uncultured_Anaerofustis sp.	78.6667	94	62	56.3333	53.6667	46.6667	57.6667	59.3333	68	64.6667	78.3333	80.3333	52	40	53	52.6667	41.3333	57	39.3333	41.3333	35.6667	37.3333	45	43.6667
d__Bacteria|p__Bacillota|c__Clostridia|o__Eubacteriales|f__Acutalibacteraceae|g__Caproiciproducens|s__Caproiciproducens_sp. CPB-2	Caproiciproducens_sp. CPB-2	410	428	223.333	248.667	213.667	217	193.667	216.667	230	230.333	235.667	282	215.333	161.667	207.333	222	182.667	205.333	211.333	154	157	152.667	202.333	208.667
d__Bacteria|p__Bacillota|c__Clostridia|o__Eubacteriales|f__Acutalibacteraceae|g__Caproiciproducens|s__Caproiciproducens_sp. NJN-50	Caproiciproducens_sp. NJN-50	134	215.667	105.333	84	95.6667	133.333	28.3333	113.333	139.667	86.3333	138.667	138.667	83	131.667	81	43.6667	104	88.6667	81.3333	44.6667	42.6667	93	61.6667	103
d__Bacteria|p__Bacillota|c__Clostridia|o__Eubacteriales|f__Acutalibacteraceae|g__Caproiciproducens|s__uncultured_Caproiciproducens sp.	uncultured_Caproiciproducens sp.	349	410	197	217.333	190	264.333	110.667	130	182.333	206	189.667	205.667	104.667	71	86.6667	95	84	98.3333	76.3333	64	72.3333	76	68.6667	83
d__Bacteria|p__Bacillota|c__Clostridia|o__Eubacteriales|f__Acutalibacteraceae|g__Caproiciproducens|s__Caproiciproducens_galactitolivorans	Caproiciproducens_galactitolivorans	204.333	280.333	136.333	129	116.667	139.333	85.3333	114.667	133.667	145.333	134.667	166	138	98	116.333	124.333	97.6667	122.333	108.667	100.333	94.6667	114.667	112	108.667
d__Bacteria|p__Bacillota|c__Clostridia|o__Eubacteriales|f__Acutalibacteraceae|g__Caproicibacter|s__Caproicibacter_fermentans	Caproicibacter_fermentans	338	474	218	218	183	232.667	171	181	209.667	194.333	200.333	220	183.667	173.667	200	197	195	171	202	175	153	162.667	191	155
d__Bacteria|p__Bacillota|c__Clostridia|o__Eubacteriales|f__Acutalibacteraceae|g__Caproicibacter|s__Caproicibacter_sp. BJN0012	Caproicibacter_sp. BJN0012	224	250.667	158.667	162	133	109.333	79	127	107.333	167.333	125	144.667	195	86.6667	184.333	197	132.333	153.667	183.667	168.667	148	147	73.6667	152.667
d__Bacteria|p__Bacillota|c__Clostridia|o__Eubacteriales|f__Incertae_sedis|g__Incertae sedis|s__uncultured Eubacteriales bacterium	uncultured Eubacteriales bacterium	1718.33	1989	1657	1263.67	1347.67	1416.33	1175.67	1531.67	1587.67	1710.67	1946.67	1896.33	2071	1771	2182	2047	1857	1866.33	2056	1779.67	1616.33	1727	1765	1827.67
d__Bacteria|p__Bacillota|c__Clostridia|o__Eubacteriales|f__Butyricicoccaceae|g__Agathobaculum|s__Agathobaculum_sp. NTUH-O15-33	Agathobaculum_sp. NTUH-O15-33	264	335	245	209.333	214	212	215.667	255	247	248.333	284	320.667	334.333	260.667	330	313	307.667	309.333	365	274	234.333	291.333	282.333	281.333
d__Bacteria|p__Bacillota|c__Clostridia|o__Eubacteriales|f__Butyricicoccaceae|g__Agathobaculum|s__Agathobaculum_massiliense	Agathobaculum_massiliense	81.3333	115	46.6667	26.6667	48.6667	23	91	90.6667	33.3333	23.6667	81.3333	48	173.667	105.333	188	193	162	163	118	128.667	76	142.667	150.667	124
d__Bacteria|p__Bacillota|c__Clostridia|o__Eubacteriales|f__Butyricicoccaceae|g__Intestinibacillus|s__Intestinibacillus_sp.	Intestinibacillus_sp.	256.333	296	233.333	167	172	171.667	162.667	161.667	205.667	190	212.333	238.667	166	129.333	168.667	161.667	119.667	159	168	124	110.333	123	131.667	136.333
d__Bacteria|p__Bacillota|c__Clostridia|o__Eubacteriales|f__Butyricicoccaceae|g__Intestinibacillus|s__Intestinibacillus_sp. NTUH-41-i26	Intestinibacillus_sp. NTUH-41-i26	133.667	159	96.6667	129.667	107	121	75.3333	111.667	167	181.667	129.667	189	115	163.333	123.667	123.667	129.667	138	104.667	104.667	136.333	89	99.6667	141.667
d__Bacteria|p__Bacillota|c__Clostridia|o__Eubacteriales|f__Butyricicoccaceae|g__Butyricicoccus|s__Butyricicoccus_sp.	Butyricicoccus_sp.	95.3333	103	72.6667	60	57	75	50.6667	59.3333	54.3333	89	76.6667	91.6667	39	32.3333	35.6667	66.3333	42.3333	47	46	31	29.6667	47.6667	42.3333	34.3333
d__Bacteria|p__Bacillota|c__Clostridia|o__Eubacteriales|f__Syntrophomonadaceae|g__Incertae_sedis|s__Syntrophomonadaceae bacterium	Syntrophomonadaceae bacterium	361.333	507.333	323	227	270.333	271.667	179.667	275	278	269.667	296	332.667	276	232	296.667	324.333	255	293.667	247.333	225	190.333	219.333	225.667	225.333
d__Bacteria|p__Bacillota|c__Clostridia|o__Eubacteriales|f__Syntrophomonadaceae|g__Syntrophothermus|s__Syntrophothermus_lipocalidus	Syntrophothermus_lipocalidus	105.333	115.667	85.6667	74.3333	76.6667	74	59	86	69.6667	85.3333	76.3333	93.3333	107	95.3333	112	122	99.3333	95.6667	78.3333	93.3333	78	89.6667	87	96.6667
d__Bacteria|p__Bacillota|c__Clostridia|o__Eubacteriales|f__Syntrophomonadaceae|g__Syntrophomonas|s__Syntrophomonas_wolfei	Syntrophomonas_wolfei	115.667	129.333	108	85	100.333	90.6667	68.6667	101	96	84.3333	106.333	100.667	90.3333	74.3333	85	94.3333	101.667	102.333	74.3333	68	69.6667	81.6667	90	73.3333
d__Bacteria|p__Bacillota|c__Clostridia|o__Eubacteriales|f__Syntrophomonadaceae|g__Candidatus_Syntrophocurvum|s__Candidatus Syntrophocurvum alkaliphilum	Candidatus Syntrophocurvum alkaliphilum	70	84.3333	78.3333	58.3333	50.3333	54	41	48	49.6667	56.3333	66.3333	62.6667	26.6667	30	36.6667	37	35	35	32	26	26	39.3333	26	41.6667
d__Bacteria|p__Bacillota|c__Clostridia|o__Eubacteriales|f__Heliobacteriaceae|g__Heliomicrobium|s__Heliomicrobium_modesticaldum	Heliomicrobium_modesticaldum	340.667	339	311	238.667	268.333	215.333	204.333	294	292.667	274.333	326.667	352.333	329.333	276	339.333	354	325.333	309	345.333	295	264	289	277.333	298.667
d__Bacteria|p__Bacillota|c__Clostridia|o__Eubacteriales|f__Heliobacteriaceae|g__Heliorestis|s__Heliorestis_convoluta	Heliorestis_convoluta	100.667	107.333	110.333	77.6667	78.3333	76.3333	74	84.3333	89	113.333	117.333	119.667	78.6667	80	98	94.6667	92.6667	92.3333	87.6667	72.6667	67.6667	90	69	88.6667
d__Bacteria|p__Bacillota|c__Clostridia|o__Eubacteriales|f__Heliobacteriaceae|g__Heliobacterium|s__Heliobacterium_mobile	Heliobacterium_mobile	40	33.3333	29	21.6667	31.3333	21.3333	19	17	25	19.3333	29	39.3333	35.6667	29.6667	37.6667	31	33.6667	29.3333	33	31	25.3333	37.6667	31	32.6667
d__Bacteria|p__Bacillota|c__Clostridia|o__Eubacteriales|f__Desulfallaceae|g__Desulfoscipio|s__Desulfoscipio_gibsoniae	Desulfoscipio_gibsoniae	249.333	282	237.333	177.667	238.667	244.667	134	190.333	197.333	218.333	237.667	258.333	242	205.667	286.667	279	239.667	231	243	233.667	202.667	216.667	199.333	252
d__Bacteria|p__Bacillota|c__Clostridia|o__Eubacteriales|f__Desulfallaceae|g__Desulfoscipio|s__Desulfoscipio_sp. XC116	Desulfoscipio_sp. XC116	182.333	207	178	138.667	142.667	148.333	118.333	152.333	143.333	133.667	175	167.333	193.667	147.333	175	200.333	154.333	155.333	144	141.667	121.333	158.333	149.333	163
d__Bacteria|p__Bacillota|c__Clostridia|o__Eubacteriales|f__Desulfotomaculaceae|g__Pelotomaculum|s__Pelotomaculum_thermopropionicum	Pelotomaculum_thermopropionicum	230.667	273.333	241.667	186	221	199	161.333	215.667	231.667	210	251.333	269.333	285.667	224.667	302	306.667	250.333	270.333	259.667	250.333	196.333	220.333	238.667	259.667
d__Bacteria|p__Bacillota|c__Clostridia|o__Eubacteriales|f__Desulfotomaculaceae|g__Desulfotomaculum|s__Desulfotomaculum_nigrificans	Desulfotomaculum_nigrificans	164.667	139.667	150.333	121	145.333	140	88	145.333	141.667	133.333	168.667	161.333	133.333	111.667	128.333	149	125.333	110	112	97.3333	120.667	125.333	110.667	129
d__Bacteria|p__Bacillota|c__Clostridia|o__Eubacteriales|f__Aristaeellaceae|g__Aristaeella|s__Aristaeella_lactis	Aristaeella_lactis	183.333	216	184.333	140.333	148	143	117.667	142.667	156.667	159	182.333	199	218.333	201	234.333	229	233	216	239.667	191.333	176	176.667	189.333	181.667
d__Bacteria|p__Bacillota|c__Clostridia|o__Eubacteriales|f__Aristaeellaceae|g__Aristaeella|s__Aristaeella_hokkaidonensis	Aristaeella_hokkaidonensis	155	155.667	148.667	111.667	113.667	122.667	81.3333	129	123.667	131.667	157.667	152.667	150	112	153	136	140	117.667	148	119	98.6667	111.333	110.667	112.667
d__Bacteria|p__Bacillota|c__Clostridia|o__Eubacteriales|f__Maliibacteriaceae|g__Maliibacterium|s__Maliibacterium_massiliense	Maliibacterium_massiliense	299.333	369.667	276.667	217	220.333	211.667	213.333	304	276	281.667	319.667	345.667	357.667	302	348.333	351.667	352.667	327.667	383.667	309	271	306	302.667	295.333
d__Bacteria|p__Bacillota|c__Clostridia|o__Eubacteriales|f__Proteinivoraceae|g__Proteinivorax|s__Proteinivorax_tanatarense	Proteinivorax_tanatarense	77.3333	77	74.3333	53	80.6667	55.3333	60.3333	63.3333	61.3333	80.6667	80.3333	92	64	50.6667	67.6667	67	52	65	47	52.6667	51	42.6667	50	57.3333
d__Bacteria|p__Bacillota|c__Clostridia|o__Eubacteriales|f__Proteinivoraceae|g__Proteinivorax|s__Proteinivorax_hydrogeniformans	Proteinivorax_hydrogeniformans	61.6667	61.6667	72.3333	44.3333	49.6667	51.3333	51.3333	55.6667	64	73.3333	74	80.3333	47.6667	36	39.3333	43.6667	37.6667	43	38	34.6667	33	39	38.6667	40.3333
d__Bacteria|p__Bacillota|c__Clostridia|o__Eubacteriales|f__Proteinivoraceae|g__Alkalicella|s__Alkalicella_caledoniensis	Alkalicella_caledoniensis	141.333	150.333	124.333	100.333	105	116.333	92.6667	109.667	102	129.333	144.333	137.667	85.6667	58.3333	91	91.6667	62.6667	85.3333	89.6667	57.3333	56.6667	69	69.6667	66
d__Bacteria|p__Bacillota|c__Clostridia|o__Eubacteriales|f__Thermincolaceae|g__Thermincola|s__Thermincola_potens	Thermincola_potens	167	167.667	143.667	130	137	123.333	84.3333	132.667	118.333	114.333	141	160.333	138.667	95.3333	121.333	131.333	129	123.667	107.333	111.333	94.3333	107.667	115	119.667
d__Bacteria|p__Bacillota|c__Clostridia|o__Lachnospirales|f__Lachnospiraceae|g__Incertae_sedis|s__Lachnospiraceae bacterium	Lachnospiraceae bacterium	5326.33	4577.33	3453	2960.67	2674	4014	1274.67	1617	1893.67	2708.67	2728.33	2551	918.333	776.667	961.667	1073	905	906	850.667	781	728.667	843	792.333	892.333
d__Bacteria|p__Bacillota|c__Clostridia|o__Lachnospirales|f__Lachnospiraceae|g__Incertae_sedis|s__Lachnospiraceae bacterium GAM79	Lachnospiraceae bacterium GAM79	928	806.667	544.667	531.333	476.333	558.333	245.333	283.667	349	458.333	435.333	410.667	199.667	156	186	199.333	179.333	186	171.667	150.333	127.667	177.333	137.667	181.333
d__Bacteria|p__Bacillota|c__Clostridia|o__Lachnospirales|f__Lachnospiraceae|g__Incertae_sedis|s__Lachnospiraceae bacterium oral taxon 500	Lachnospiraceae bacterium oral taxon 500	163.667	174.667	160	138.667	136	119	102	140	140.667	129.333	169	171.333	148	112	131.667	152.333	125	132.333	133.667	95.3333	91.3333	106.333	133.333	125.667
d__Bacteria|p__Bacillota|c__Clostridia|o__Lachnospirales|f__Lachnospiraceae|g__Incertae_sedis|s__Lachnospiraceae bacterium KGMB03038	Lachnospiraceae bacterium KGMB03038	312.667	293	234	201.333	175.667	189.667	119.333	169	145	159.333	188.667	197.333	181.333	125	184	172	161.333	145.333	167.333	142.667	129	157	130.333	150.333
d__Bacteria|p__Bacillota|c__Clostridia|o__Lachnospirales|f__Lachnospiraceae|g__Incertae_sedis|s__Lachnospiraceae bacterium JLR.KK009	Lachnospiraceae bacterium JLR.KK009	289.667	235.667	176.333	165	164.667	195.333	99	130	146	156	164	186.667	133	94.6667	125.667	120	123.667	137.667	125	110.667	91.6667	119	111.667	130.333
d__Bacteria|p__Bacillota|c__Clostridia|o__Lachnospirales|f__Lachnospiraceae|g__Incertae_sedis|s__Lachnospiraceae bacterium KM106-2	Lachnospiraceae bacterium KM106-2	755.667	795.667	526.333	412	375.333	567	283.333	270.333	312	562	483.667	516.333	74.6667	60.6667	87	84.6667	71.6667	77.3333	73.3333	49	61.6667	66.6667	67.6667	73.6667
d__Bacteria|p__Bacillota|c__Clostridia|o__Lachnospirales|f__Lachnospiraceae|g__Incertae_sedis|s__Lachnospiraceae bacterium JLR.KK008	Lachnospiraceae bacterium JLR.KK008	347.667	273.667	182.667	177.333	151.667	161.667	90.6667	109.667	115.333	139	169.667	148.333	94.3333	86.3333	92.6667	107	78	90.6667	95.3333	76.6667	73.3333	86	71.6667	88.6667
d__Bacteria|p__Bacillota|c__Clostridia|o__Lachnospirales|f__Lachnospiraceae|g__Incertae_sedis|s__Lachnospiraceae bacterium Choco86	Lachnospiraceae bacterium Choco86	490.667	440.333	261.333	290	233.667	293.667	109	124.667	159	190.667	231	193.667	79.6667	56.6667	74.3333	70	74	66.3333	62.6667	59.6667	55.3333	72.3333	50.6667	65.6667
d__Bacteria|p__Bacillota|c__Clostridia|o__Lachnospirales|f__Lachnospiraceae|g__Incertae_sedis|s__Lachnospiraceae bacterium oral taxon 096	Lachnospiraceae bacterium oral taxon 096	231.333	220	134.333	144.667	108.333	143	58.6667	64.3333	84.6667	125.667	135.667	112.667	35.3333	37.6667	39.3333	40	30.6667	35.6667	41.6667	32.6667	29.6667	31	34.6667	33.3333
d__Bacteria|p__Bacillota|c__Clostridia|o__Lachnospirales|f__Lachnospiraceae|g__Candidatus_Lachnocurva|s__Candidatus Lachnocurva vaginae	Candidatus Lachnocurva vaginae	214	156.667	127.667	115	103.667	154	66.6667	61.6667	74.3333	82	98	80.3333	37.6667	30	47	46	40.6667	36	31.3333	26	18.6667	28.3333	35	36
d__Bacteria|p__Bacillota|c__Clostridia|o__Lachnospirales|f__Lachnospiraceae|g__Blautia|s__Blautia_obeum	Blautia_obeum	1189.67	1006.33	611	617.667	598.667	654	279.667	300.333	349	476	464.667	499	204.667	150.333	200.333	196	200.333	171.667	173	156	124.333	172.333	158.667	173.333
d__Bacteria|p__Bacillota|c__Clostridia|o__Lachnospirales|f__Lachnospiraceae|g__Blautia|s__Blautia_pseudococcoides	Blautia_pseudococcoides	314.667	288	206.333	197.667	199.667	222.667	102	101.667	137.667	159.667	179.667	201	99.3333	93.6667	117	134	103	107	96.6667	89.6667	81.3333	106.333	94.3333	115.667
d__Bacteria|p__Bacillota|c__Clostridia|o__Lachnospirales|f__Lachnospiraceae|g__Blautia|s__Blautia_wexlerae	Blautia_wexlerae	801.333	694	456.333	468	432.333	497.667	224.667	259.333	256	346.667	369.667	402.333	168	129.667	206	179.333	154	166.667	167	163.667	122.667	193	138.667	188.333
d__Bacteria|p__Bacillota|c__Clostridia|o__Lachnospirales|f__Lachnospiraceae|g__Blautia|s__Blautia_hydrogenotrophica	Blautia_hydrogenotrophica	362	371	275.667	225.667	216.333	326	154	164.667	162.667	205.333	203.667	247.333	153.667	100.333	126.667	114	127.667	123.333	143	102.667	103	119	113	134.333
d__Bacteria|p__Bacillota|c__Clostridia|o__Lachnospirales|f__Lachnospiraceae|g__Blautia|s__Blautia_liquoris	Blautia_liquoris	296.333	307.333	175	165	141.667	209	99.3333	111.667	106.333	153	170	178	90	62.6667	93.6667	83.6667	73.6667	75.3333	70	64.3333	52	66	66.6667	75
d__Bacteria|p__Bacillota|c__Clostridia|o__Lachnospirales|f__Lachnospiraceae|g__Blautia|s__Blautia_coccoides	Blautia_coccoides	465.667	411.667	343.333	315.667	269.333	375.667	204.333	260.333	284	297	353.667	334.333	187.333	135	172.333	182	149.667	177.333	140	162.667	133	140.333	151	154.667
d__Bacteria|p__Bacillota|c__Clostridia|o__Lachnospirales|f__Lachnospiraceae|g__Blautia|s__Blautia_argi	Blautia_argi	439	371.667	255.667	228.667	221.667	314	92.3333	109.333	141.333	195	197.667	219.667	65.6667	64.3333	67.6667	79.6667	67.6667	74	60.3333	60.6667	46.6667	63	50	45.3333
d__Bacteria|p__Bacillota|c__Clostridia|o__Lachnospirales|f__Lachnospiraceae|g__Blautia|s__Blautia_producta	Blautia_producta	365.333	506.333	240.333	215.667	212	284	118.333	122.667	135.667	291.333	187.333	210.667	143.333	110	122.667	143.667	115	130.333	126.333	97.6667	115	176.667	103.333	107.333
d__Bacteria|p__Bacillota|c__Clostridia|o__Lachnospirales|f__Lachnospiraceae|g__Blautia|s__Blautia_luti	Blautia_luti	414.333	295.333	220.333	216	190.333	257.667	84.3333	114	105	156.667	166.333	176	78	59.6667	62.6667	63	56.6667	75	61.3333	60.3333	39.3333	81	51.3333	71
d__Bacteria|p__Bacillota|c__Clostridia|o__Lachnospirales|f__Lachnospiraceae|g__Blautia|s__uncultured_Blautia sp.	uncultured_Blautia sp.	376.333	320.333	213.667	206	191.667	282	92	98.6667	126.667	171	167	162.667	69.3333	51	71.6667	79	54	58.3333	68.3333	53.3333	51	75.6667	44.3333	59
d__Bacteria|p__Bacillota|c__Clostridia|o__Lachnospirales|f__Lachnospiraceae|g__Blautia|s__Blautia_parvula	Blautia_parvula	374.667	468	290	284.667	331.667	312.667	183.333	259	265.667	260.667	406.333	321.333	185.667	133.333	180	195	159.667	154	174.333	184	200	164.333	189.333	190.667
d__Bacteria|p__Bacillota|c__Clostridia|o__Lachnospirales|f__Lachnospiraceae|g__Blautia|s__Blautia_sp. SC05B48	Blautia_sp. SC05B48	232.667	240	148	160.333	157.667	225	71	120.667	99	103	129	157.333	83.6667	66.3333	81.6667	63.3333	49.6667	62.3333	70.6667	66	43	65.3333	70.6667	61
d__Bacteria|p__Bacillota|c__Clostridia|o__Lachnospirales|f__Lachnospiraceae|g__Anaerocolumna|s__Anaerocolumna_sp. AGMB13025	Anaerocolumna_sp. AGMB13025	2268	5047	1851.33	2161	1495	2796.33	994.333	813.667	804.333	1816.67	1383	2167.67	168	127.333	171.333	179.667	141	173.333	166.333	153.667	138.333	148	127	173
d__Bacteria|p__Bacillota|c__Clostridia|o__Lachnospirales|f__Lachnospiraceae|g__Anaerocolumna|s__Anaerocolumna_sp. AGMB13020	Anaerocolumna_sp. AGMB13020	1301.33	1446	981	1115.33	648.333	1105.33	815	537	841.667	913.333	772.333	897.333	124.333	110	124.333	125	125	146.667	121.333	113	95.6667	116.667	99.3333	123.333
d__Bacteria|p__Bacillota|c__Clostridia|o__Lachnospirales|f__Lachnospiraceae|g__Anaerocolumna|s__Anaerocolumna_sp. MB42-C2	Anaerocolumna_sp. MB42-C2	1870.33	1984	1258.33	1140	946.333	1391.67	629	688	833.667	1475	1406.67	1370.33	131	88	113.667	119.667	111.667	128.667	116.667	96.3333	94	117	91.6667	115.333
d__Bacteria|p__Bacillota|c__Clostridia|o__Lachnospirales|f__Lachnospiraceae|g__Anaerocolumna|s__Anaerocolumna_sedimenticola	Anaerocolumna_sedimenticola	1280	1511	1034	831.333	775.333	1101.33	527	603.667	718.333	1196.67	1167.33	1192.67	250.333	167.667	222.667	265.667	216.333	212.333	214.667	178.333	183.667	208	210.333	234.667
d__Bacteria|p__Bacillota|c__Clostridia|o__Lachnospirales|f__Lachnospiraceae|g__Anaerocolumna|s__Anaerocolumna_cellulosilytica	Anaerocolumna_cellulosilytica	1010	1104	804.333	655	640.667	945.333	379.333	453.333	461.333	818.333	784.333	881	111.667	92.3333	136.667	131	116.333	121.667	117.667	120.333	94.6667	120	111.333	123.333
d__Bacteria|p__Bacillota|c__Clostridia|o__Lachnospirales|f__Lachnospiraceae|g__Anaerocolumna|s__Anaerocolumna_chitinilytica	Anaerocolumna_chitinilytica	1315	1429	828.333	701.333	582.667	958	341	376.667	486.667	852.667	801	783	102.667	71.3333	118.333	122.667	107	107.667	102.333	79	79.6667	94.3333	103	88.3333
d__Bacteria|p__Bacillota|c__Clostridia|o__Lachnospirales|f__Lachnospiraceae|g__Lacrimispora|s__Lacrimispora_sp. HJ-01	Lacrimispora_sp. HJ-01	1167.33	1211	769	822	667	1568.33	169	241.667	298.333	434.333	411.333	556.333	88	67.3333	109.667	113.333	100	109.333	101.333	97	74	95.3333	94.6667	110.333
d__Bacteria|p__Bacillota|c__Clostridia|o__Lachnospirales|f__Lachnospiraceae|g__Lacrimispora|s__Lacrimispora_sp. BS-2	Lacrimispora_sp. BS-2	1020	1115	653.333	788.333	629.333	1358.33	165.333	251.667	288.333	384.333	329.667	524.667	91.3333	72.6667	98.6667	85	77.6667	95.6667	83.6667	77.6667	63	74.6667	80	86.3333
d__Bacteria|p__Bacillota|c__Clostridia|o__Lachnospirales|f__Lachnospiraceae|g__Lacrimispora|s__Lacrimispora_sinapis	Lacrimispora_sinapis	1233.33	1193	753.667	906	734.667	1572.33	188	243	344.667	404.333	347.667	549.667	117	87	106	113.667	78.6667	89.6667	101.667	85.3333	76.6667	89.3333	83.6667	91
d__Bacteria|p__Bacillota|c__Clostridia|o__Lachnospirales|f__Lachnospiraceae|g__Lacrimispora|s__Lacrimispora_xylanisolvens	Lacrimispora_xylanisolvens	73179.7	86436.7	46549.7	62825.7	39115	131263	10717.3	24272.3	26586	31235.7	18511.7	46217	201	197.667	201.667	217.667	156.667	207.333	194	201.667	155	197.333	152.667	191.667
d__Bacteria|p__Bacillota|c__Clostridia|o__Lachnospirales|f__Lachnospiraceae|g__Lacrimispora|s__Lacrimispora_xylanolytica	Lacrimispora_xylanolytica	2134.67	2212	1301	1547.33	1211.67	2818.33	266	409.333	537	778	598.667	1007.33	122.667	91.3333	120.667	134.333	113	105	114.667	92.6667	74	126	118.333	117.333
d__Bacteria|p__Bacillota|c__Clostridia|o__Lachnospirales|f__Lachnospiraceae|g__Lacrimispora|s__Lacrimispora_saccharolytica	Lacrimispora_saccharolytica	1520.67	1621.33	961.667	1166.67	916.667	1934.33	212.667	328.333	433.333	557	518	705	109.333	92	106.333	121	107.667	93	93.3333	81.6667	71.6667	101	115.333	108
d__Bacteria|p__Bacillota|c__Clostridia|o__Lachnospirales|f__Lachnospiraceae|g__Lacrimispora|s__Lacrimispora_sphenoides	Lacrimispora_sphenoides	1087.33	1060	640	748	576.667	1209.67	151.667	192.333	278	340	317.333	474.667	109	82	106	102.667	105.667	100	92	88.3333	76.3333	94.3333	92.3333	101.333
d__Bacteria|p__Bacillota|c__Clostridia|o__Lachnospirales|f__Lachnospiraceae|g__Lachnoclostridium|s__[Clostridium]_scindens	[Clostridium]_scindens	658	692.333	489.333	406	413.333	521.333	227.667	323	347	404.333	430.333	446.333	317.667	259.333	317.667	306	294.667	320	283	248	247.667	293	267	281.333
d__Bacteria|p__Bacillota|c__Clostridia|o__Lachnospirales|f__Lachnospiraceae|g__Lachnoclostridium|s__[Clostridium]_hylemonae	[Clostridium]_hylemonae	296.333	290.333	242.333	211	201	239.333	119.667	196.333	194.667	207.667	217	240.667	191.333	146	187	226	177.333	188.667	178.667	166.667	159	152.333	147.667	178
d__Bacteria|p__Bacillota|c__Clostridia|o__Lachnospirales|f__Lachnospiraceae|g__Lachnoclostridium|s__[Clostridium]_symbiosum	[Clostridium]_symbiosum	494.667	442	316	309	298	405.667	179.667	213.667	223	260	328	310	178	133.667	163.333	170.667	161.667	160	163.667	139	133	167.667	119.667	125
d__Bacteria|p__Bacillota|c__Clostridia|o__Lachnospirales|f__Lachnospiraceae|g__Lachnoclostridium|s__Lachnoclostridium_phocaeense	Lachnoclostridium_phocaeense	382.667	402.667	286.333	336.333	306.333	276	211	258	258.667	256	331.333	341.333	310	217.667	323.333	283.333	282.333	279.667	278	228.333	178.667	262	250.667	276
d__Bacteria|p__Bacillota|c__Clostridia|o__Lachnospirales|f__Lachnospiraceae|g__Lachnoclostridium|s__Lachnoclostridium_phytofermentans	Lachnoclostridium_phytofermentans	2341	1776.33	2260	1198.33	1110.67	1709.33	1879	1898.33	1751.33	3663.33	2915.33	2346.33	89	64.6667	79	89.3333	62.6667	140.667	86.3333	69.3333	59.3333	84	57	77.6667
d__Bacteria|p__Bacillota|c__Clostridia|o__Lachnospirales|f__Lachnospiraceae|g__Enterocloster|s__Enterocloster_asparagiformis	Enterocloster_asparagiformis	468.333	497	394	355	371.333	341.667	280.667	370.333	358.333	339.333	395	447	373.667	295.333	395	387.333	343	370.333	359.667	333.333	291	303	322.333	323.667
d__Bacteria|p__Bacillota|c__Clostridia|o__Lachnospirales|f__Lachnospiraceae|g__Enterocloster|s__Enterocloster_bolteae	Enterocloster_bolteae	483	493.667	357.333	346.333	339	419.333	198.667	272.333	289.667	336	340.333	374.667	285.333	227.333	271.333	296	252.333	270.333	268.333	226.667	211.667	272.667	232.333	257.667
d__Bacteria|p__Bacillota|c__Clostridia|o__Lachnospirales|f__Lachnospiraceae|g__Enterocloster|s__Enterocloster_clostridioformis	Enterocloster_clostridioformis	2286.33	2440.33	1434.67	1671.33	1441.67	2919.33	343.667	441.333	534.667	704.333	604	997.333	244	165.667	216	210.667	202	194.667	200.333	143.333	174.333	190.667	194	187
d__Bacteria|p__Bacillota|c__Clostridia|o__Lachnospirales|f__Lachnospiraceae|g__Mediterraneibacter|s__Mediterraneibacter_gnavus	Mediterraneibacter_gnavus	2386.67	1745.67	1361.67	2298.33	722.333	938.333	1397.33	438	552.333	583	1243.67	1633.33	446	326.667	386.667	415.333	347.667	391.667	413.333	334.667	312	364.667	321.667	359.333
d__Bacteria|p__Bacillota|c__Clostridia|o__Lachnospirales|f__Lachnospiraceae|g__Mediterraneibacter|s__[Ruminococcus]_torques	[Ruminococcus]_torques	720.667	605.667	380	359.333	339.333	415.667	187.667	213.667	231.667	369.667	337.333	338	168.333	99.6667	123.333	130	136.333	137.667	120	96.3333	92.3333	116.333	123.667	118
d__Bacteria|p__Bacillota|c__Clostridia|o__Lachnospirales|f__Lachnospiraceae|g__Mediterraneibacter|s__Mediterraneibacter_glycyrrhizinilyticus	Mediterraneibacter_glycyrrhizinilyticus	433.667	399.667	298.333	277.333	276.333	296	135	167	206	223	237	228.667	142	100.333	137.667	146.333	114	122.667	115	107.667	102	101.333	108	115.667
d__Bacteria|p__Bacillota|c__Clostridia|o__Lachnospirales|f__Lachnospiraceae|g__Mediterraneibacter|s__Mediterraneibacter_flintii	Mediterraneibacter_flintii	408	385	248.333	215	227.667	264	143.333	159	183.333	222.333	243.667	234.667	93.3333	81.6667	116	99.6667	109.667	118	85.3333	77.3333	83	96.3333	103.667	97
d__Bacteria|p__Bacillota|c__Clostridia|o__Lachnospirales|f__Lachnospiraceae|g__Mediterraneibacter|s__[Ruminococcus]_lactaris	[Ruminococcus]_lactaris	376	270	153.333	175.333	156.333	170	88	98	109.333	132	146.667	150.667	73.6667	49.3333	66.3333	65	58	56.6667	60.3333	50	52.6667	61	50	60.3333
d__Bacteria|p__Bacillota|c__Clostridia|o__Lachnospirales|f__Lachnospiraceae|g__Roseburia|s__Roseburia_hominis	Roseburia_hominis	691	580	394	401.667	360.667	379.333	181.333	233.667	261	290	326.667	351	246	197	231.333	204.333	216	214.667	198.667	154.667	171.667	202.333	174.667	208.667
d__Bacteria|p__Bacillota|c__Clostridia|o__Lachnospirales|f__Lachnospiraceae|g__Roseburia|s__Roseburia_intestinalis	Roseburia_intestinalis	2134.67	1082	698	432	847.667	645	212.333	217	265	403	515	362	159.333	138.667	152.667	153	288.333	151	151	123.333	116.333	134.667	145	169.333
d__Bacteria|p__Bacillota|c__Clostridia|o__Lachnospirales|f__Lachnospiraceae|g__Roseburia|s__Roseburia_sp. 831b	Roseburia_sp. 831b	737.667	641	408.667	342	338	500	138.333	155.333	177.333	278.667	280	237.667	65.6667	50.6667	72	72.3333	60	64.6667	64.3333	46.3333	37.6667	63	61	58.6667
d__Bacteria|p__Bacillota|c__Clostridia|o__Lachnospirales|f__Lachnospiraceae|g__Roseburia|s__Roseburia_sp. 499	Roseburia_sp. 499	818.667	677.333	429.333	365.333	333.333	576	172.333	192.333	203.667	306	318.667	313.333	56.6667	37.6667	44.3333	47.3333	37.6667	56	42.6667	43.6667	48	44.6667	48.3333	44.6667
d__Bacteria|p__Bacillota|c__Clostridia|o__Lachnospirales|f__Lachnospiraceae|g__Roseburia|s__Roseburia_faecis	Roseburia_faecis	512	382.667	248.333	277	216.333	278	97	93.6667	132	165.333	194	167	93	65	97.3333	100	95.6667	73.3333	86.6667	72.3333	70.6667	63	75.6667	79.3333
d__Bacteria|p__Bacillota|c__Clostridia|o__Lachnospirales|f__Lachnospiraceae|g__Roseburia|s__Roseburia_rectibacter	Roseburia_rectibacter	503	416.333	224.667	253	220	269.333	105.667	116.667	135.667	171.333	160.667	172.667	58.6667	48	65.3333	68	58	59.6667	59.3333	45.6667	49	53.6667	51.6667	60.3333
d__Bacteria|p__Bacillota|c__Clostridia|o__Lachnospirales|f__Lachnospiraceae|g__Hungatella|s__Hungatella_hathewayi	Hungatella_hathewayi	1042.67	1083.33	692.667	725	656.333	971.333	314	419.667	460.667	536.667	580.333	649.667	450.667	333	459	452.333	406	409	428	357.333	314	380	354.333	358.667
d__Bacteria|p__Bacillota|c__Clostridia|o__Lachnospirales|f__Lachnospiraceae|g__Butyrivibrio|s__Butyrivibrio_fibrisolvens	Butyrivibrio_fibrisolvens	1574	981.333	552.667	732	488	514.667	251.333	312.667	293	458.333	421	430.667	232.333	184.667	215.667	240.333	206.667	207.667	227.667	187.667	170	210.667	197.667	233
d__Bacteria|p__Bacillota|c__Clostridia|o__Lachnospirales|f__Lachnospiraceae|g__Butyrivibrio|s__Butyrivibrio_proteoclasticus	Butyrivibrio_proteoclasticus	699.667	460.333	226.333	262.667	236	263	98.6667	118	143.667	175.667	154.333	178	99.3333	54.3333	89	84.6667	78.3333	86.3333	55.3333	68.6667	48.3333	67	87.6667	69.6667
d__Bacteria|p__Bacillota|c__Clostridia|o__Lachnospirales|f__Lachnospiraceae|g__Butyrivibrio|s__Butyrivibrio_hungatei	Butyrivibrio_hungatei	578.667	327.667	167.667	224	174.667	173.667	76	86	99.6667	155.333	133.333	136	55.6667	41.6667	49.3333	58.3333	47.6667	55	56	47.6667	49.6667	48.6667	47.3333	46.3333
d__Bacteria|p__Bacillota|c__Clostridia|o__Lachnospirales|f__Lachnospiraceae|g__Anaerostipes|s__Anaerostipes_rhamnosivorans	Anaerostipes_rhamnosivorans	197.667	212	163.333	137.333	123	159.333	84	116.667	120	139	141	143.333	101	74	96.3333	90.3333	96.6667	100	94	77.3333	67	89.6667	70.6667	96.3333
d__Bacteria|p__Bacillota|c__Clostridia|o__Lachnospirales|f__Lachnospiraceae|g__Anaerostipes|s__Anaerostipes_hadrus	Anaerostipes_hadrus	654.667	507.667	383	319	318.333	429	221.333	218.667	226	377.667	362	346	107.667	80	123.667	107.667	100.667	104	91	79.3333	73	88.3333	80.6667	95.3333
d__Bacteria|p__Bacillota|c__Clostridia|o__Lachnospirales|f__Lachnospiraceae|g__Anaerostipes|s__Anaerostipes_caccae	Anaerostipes_caccae	255.667	220.333	155.667	152	139.667	205.333	98.3333	113	142	172.333	162	171	102.333	83.6667	112	108	106.333	87	94	78.3333	83.6667	100	94.3333	95.3333
d__Bacteria|p__Bacillota|c__Clostridia|o__Lachnospirales|f__Lachnospiraceae|g__Anaerostipes|s__Anaerostipes_sp. PC18	Anaerostipes_sp. PC18	184.333	178	148	126.667	118.667	151.667	72.6667	78.3333	100	111.333	142	147.667	53.6667	63.3333	77	71	65.3333	63.3333	67.6667	46	51.6667	67	56	54.3333
d__Bacteria|p__Bacillota|c__Clostridia|o__Lachnospirales|f__Lachnospiraceae|g__Coprococcus|s__Coprococcus_comes	Coprococcus_comes	1266.67	581	396	404.667	346.667	474	166.333	196	206	299.333	301.667	333	119.667	67.6667	110.333	120.667	117.667	98	96.3333	89.6667	100.333	99.6667	115	112
d__Bacteria|p__Bacillota|c__Clostridia|o__Lachnospirales|f__Lachnospiraceae|g__Coprococcus|s__Coprococcus_catus	Coprococcus_catus	396.333	352.333	261.333	265.333	251	256	116.333	143	159.333	226.667	223.333	241.333	117.333	84.3333	105	101.667	95	93.3333	89	95.3333	85	92	78.6667	81.6667
d__Bacteria|p__Bacillota|c__Clostridia|o__Lachnospirales|f__Lachnospiraceae|g__Coprococcus|s__Coprococcus_phoceensis	Coprococcus_phoceensis	757.667	695	456	448	386.667	559.667	234.333	204.333	246.667	428.333	382.333	361	117.667	112.667	100.333	110	108.333	120.667	96.3333	107.333	73	104.333	92.3333	75.6667
d__Bacteria|p__Bacillota|c__Clostridia|o__Lachnospirales|f__Lachnospiraceae|g__Coprococcus|s__Coprococcus_sp. ART55/1	Coprococcus_sp. ART55/1	142	138	99	99.3333	81	108.667	57	56.6667	72.6667	89.3333	94.6667	101	44.6667	41.3333	49	50.6667	35.6667	44.6667	39	41	38.6667	53.6667	37	48
d__Bacteria|p__Bacillota|c__Clostridia|o__Lachnospirales|f__Lachnospiraceae|g__Coprococcus|s__Coprococcus_eutactus	Coprococcus_eutactus	144	113.667	94.3333	87.6667	84.6667	111	52	69	66	85.3333	94.3333	90.3333	47.3333	30.3333	42.6667	40.6667	30.3333	40.3333	29.6667	28.3333	81	31.3333	32	47.3333
d__Bacteria|p__Bacillota|c__Clostridia|o__Lachnospirales|f__Lachnospiraceae|g__Chordicoccus|s__Chordicoccus_furentiruminis	Chordicoccus_furentiruminis	353.667	377.667	282.667	223.333	240	226	218.333	274	298.333	252	280.333	332.333	391	294.333	383.667	375.333	342	338.333	374.333	343.667	268.667	310.667	290.667	315
d__Bacteria|p__Bacillota|c__Clostridia|o__Lachnospirales|f__Lachnospiraceae|g__Sellimonas|s__Sellimonas_intestinalis	Sellimonas_intestinalis	243.333	193.333	156.667	133	126	123	90	92	91	123	142.667	132	98	76	82.6667	91	92	85.3333	82.3333	84.6667	67	79	72.6667	87.3333
d__Bacteria|p__Bacillota|c__Clostridia|o__Lachnospirales|f__Lachnospiraceae|g__Sellimonas|s__Sellimonas_catena	Sellimonas_catena	608.667	553.667	372	399.667	331.333	397.667	172	234.667	257.667	299	320.333	362.333	187.333	135.667	199.667	173.333	178.333	156.667	150	137	139.667	151	135.333	129
d__Bacteria|p__Bacillota|c__Clostridia|o__Lachnospirales|f__Lachnospiraceae|g__Sellimonas|s__Sellimonas_caecigallum	Sellimonas_caecigallum	213.667	181	138.667	136.667	118	143.667	64	63.6667	91.6667	113.667	117.667	122.667	86.3333	50.3333	69.3333	58.3333	65	52	56.3333	48	61	59.6667	57	64.3333
d__Bacteria|p__Bacillota|c__Clostridia|o__Lachnospirales|f__Lachnospiraceae|g__Kineothrix|s__Kineothrix_sedimenti	Kineothrix_sedimenti	854	751.667	526.333	489.667	401.667	620.333	189.333	205	244.333	398	390.333	412.333	96.3333	91.3333	91.3333	113.667	96.3333	97.3333	103	81	73.6667	104.667	88.3333	86.6667
d__Bacteria|p__Bacillota|c__Clostridia|o__Lachnospirales|f__Lachnospiraceae|g__Kineothrix|s__Kineothrix_sp. MB12-C1	Kineothrix_sp. MB12-C1	840.333	706.333	545.333	454.333	378.333	595.667	186.333	222	270.333	421.667	406	385.333	89.3333	56	83.6667	91	78	93.3333	91.3333	71.3333	66	84	66.6667	84.6667
d__Bacteria|p__Bacillota|c__Clostridia|o__Lachnospirales|f__Lachnospiraceae|g__Dorea|s__Dorea_longicatena	Dorea_longicatena	1019.67	883.667	554.333	581.333	493.667	658.333	230.667	256.667	325.667	462.333	464	437.333	208.333	137.667	189.667	199.333	172.333	192.667	164.667	142	143	183.667	178	189.667
d__Bacteria|p__Bacillota|c__Clostridia|o__Lachnospirales|f__Lachnospiraceae|g__Dorea|s__Dorea_formicigenerans	Dorea_formicigenerans	590	530.667	405	362.333	297.667	414.333	199.333	211	245.333	334.667	309	327.667	98.6667	81.3333	127.667	101.667	85.6667	105.333	96	77.3333	92.6667	82.6667	86	105.667
d__Bacteria|p__Bacillota|c__Clostridia|o__Lachnospirales|f__Lachnospiraceae|g__Marvinbryantia|s__Marvinbryantia_formatexigens	Marvinbryantia_formatexigens	371.333	304	220.667	210.333	208	214	129.333	156.667	191.667	207	216.333	227	197.333	169.667	200	205	185.333	208	174.333	172.667	157.667	154.333	162.667	170
d__Bacteria|p__Bacillota|c__Clostridia|o__Lachnospirales|f__Lachnospiraceae|g__Eisenbergiella|s__Eisenbergiella_porci	Eisenbergiella_porci	692	604.333	450.667	406.333	381.333	406	269.667	332.333	338	390	480.333	410	299	220	284.333	273.333	249.333	262.333	276	226.333	208	261	222.667	277
d__Bacteria|p__Bacillota|c__Clostridia|o__Lachnospirales|f__Lachnospiraceae|g__Wansuia|s__Wansuia_hejianensis	Wansuia_hejianensis	281	257.333	185	195.667	172	205.333	126.667	141.333	151.333	149.333	167	206.667	158.333	130	154.667	158.667	138.667	155	157	115.333	115.333	151	140.667	135
d__Bacteria|p__Bacillota|c__Clostridia|o__Lachnospirales|f__Lachnospiraceae|g__Candidatus_Scatomonas|s__Candidatus Scatomonas sp.	Candidatus Scatomonas sp.	386	372	233.667	256	240.667	260.667	179.667	212	207.333	237.333	267.333	294.667	255.333	185.667	213	223	201.667	204.667	193	194.667	204.667	182.333	167	180
d__Bacteria|p__Bacillota|c__Clostridia|o__Lachnospirales|f__Lachnospiraceae|g__Lachnoanaerobaculum|s__Lachnoanaerobaculum_umeaense	Lachnoanaerobaculum_umeaense	189	214	133.667	127.667	123.667	151.667	64	72	86.6667	115	124.667	117.333	39	37.3333	58.3333	49.6667	35.6667	38.3333	43.6667	40.3333	39	36.3333	45.3333	43.3333
d__Bacteria|p__Bacillota|c__Clostridia|o__Lachnospirales|f__Lachnospiraceae|g__Lachnoanaerobaculum|s__Lachnoanaerobaculum_gingivalis	Lachnoanaerobaculum_gingivalis	178	201.667	131.333	125.333	103	130.333	62.3333	82.6667	76.6667	115	112.667	118	50	30.3333	42.3333	45.6667	32.3333	49	48	38.6667	28.6667	39.6667	37	44
d__Bacteria|p__Bacillota|c__Clostridia|o__Lachnospirales|f__Lachnospiraceae|g__Claveliimonas|s__Claveliimonas_bilis	Claveliimonas_bilis	455	403.667	268.667	261	240.333	292.667	149	167	187.333	232	232.667	264.667	173	98	168	136	148.333	166	134	105.667	119.667	135	124	113
d__Bacteria|p__Bacillota|c__Clostridia|o__Lachnospirales|f__Lachnospiraceae|g__Stomatobaculum|s__Stomatobaculum_sp. F0698	Stomatobaculum_sp. F0698	118.667	189.667	100.667	72.3333	87.3333	86	63	81.6667	98.3333	100.333	99.6667	122.333	107.667	89	100	95	104.667	79.3333	92.6667	81.6667	78.3333	77.6667	91.3333	78.3333
d__Bacteria|p__Bacillota|c__Clostridia|o__Lachnospirales|f__Lachnospiraceae|g__Qiania|s__Qiania_dongpingensis	Qiania_dongpingensis	254	240.333	156	131.333	137.333	158.333	87	134	115.667	156	158	179.333	113.667	90.6667	94.6667	122.667	96.6667	98.3333	114.333	81.6667	74.3333	92.6667	89.6667	102.667
d__Bacteria|p__Bacillota|c__Clostridia|o__Lachnospirales|f__Lachnospiraceae|g__Anaerobutyricum|s__Anaerobutyricum_hallii	Anaerobutyricum_hallii	968	751.667	529.333	520.333	439.667	576.333	238	259	317.333	440.667	442.333	453.333	145.333	105.333	120.333	147	115.667	141	119.667	117.667	99.6667	117.333	118	118.667
d__Bacteria|p__Bacillota|c__Clostridia|o__Lachnospirales|f__Lachnospiraceae|g__Anaeropeptidivorans|s__Anaeropeptidivorans_aminofermentans	Anaeropeptidivorans_aminofermentans	150.667	150.667	94.3333	98.3333	97.6667	108.333	74.6667	91.3333	90	114.667	115	127	62	52.6667	57.6667	72	56.6667	62.6667	69.3333	56.6667	41.6667	58.6667	51.3333	66.3333
d__Bacteria|p__Bacillota|c__Clostridia|o__Lachnospirales|f__Lachnospiraceae|g__Anaeromicropila|s__Anaeromicropila_herbilytica	Anaeromicropila_herbilytica	2714.33	4325	1915.67	1437.67	1610	2015.33	650.333	652	927.667	1685.33	1421.67	1506.67	94	81.3333	95	99.6667	87.3333	118.667	75.6667	74.6667	89.6667	90.6667	97.3333	68.3333
d__Bacteria|p__Bacillota|c__Clostridia|o__Lachnospirales|f__Lachnospiraceae|g__Novisyntrophococcus|s__Novisyntrophococcus_fermenticellae	Novisyntrophococcus_fermenticellae	462	456.667	281.667	254.333	253	369	126.333	159	174.667	215.667	222.333	271.667	95	69.6667	91.6667	87	91.6667	71.3333	85.6667	66.3333	66.6667	79.3333	83	90.6667
d__Bacteria|p__Bacillota|c__Clostridia|o__Lachnospirales|f__Lachnospiraceae|g__Herbinix|s__Herbinix_luporum	Herbinix_luporum	512.333	674.667	377	320.333	266	379	168.333	255.333	275.333	426.667	464.333	446.667	75.3333	47.3333	63.6667	73.6667	67	76.3333	64	57.6667	70	62.6667	63.6667	71.6667
d__Bacteria|p__Bacillota|c__Clostridia|o__Lachnospirales|f__Lachnospiraceae|g__Faecalimonas|s__Faecalimonas_umbilicata	Faecalimonas_umbilicata	558.667	449	330.667	357.667	327.667	420.333	189.667	201.667	241.667	245.667	358.333	342	98.6667	83	104.667	115.667	111	112	97.6667	106	75.3333	118	106.667	93.3333
d__Bacteria|p__Bacillota|c__Clostridia|o__Lachnospirales|f__Lachnospiraceae|g__Eshraghiella|s__Eshraghiella_crossota	Eshraghiella_crossota	433.333	362.333	289.333	348	344	367.667	93.3333	96.6667	108.333	200.333	177.667	167.333	38.6667	37.6667	46	48.3333	44	41.6667	49.6667	38.3333	32.6667	48.6667	30	37
d__Bacteria|p__Bacillota|c__Clostridia|o__Lachnospirales|f__Lachnospiraceae|g__Agathobacter|s__Agathobacter_rectalis	Agathobacter_rectalis	901.333	679.333	493.333	524.333	482	553.333	277.667	380	363.667	480	511	522.333	207	149	229.667	227	207.667	228.667	178.333	180.667	154	195	182	209.333
d__Bacteria|p__Bacillota|c__Clostridia|o__Lachnospirales|f__Lachnospiraceae|g__Wujia|s__Wujia_chipingensis	Wujia_chipingensis	224	190	138.333	130.667	135.333	140	88.6667	101	102.333	124	133.667	163	61.3333	51.6667	65.6667	76.6667	62	80.6667	65.3333	63.3333	54.3333	75.3333	60.6667	63.3333
d__Bacteria|p__Bacillota|c__Clostridia|o__Lachnospirales|f__Lachnospiraceae|g__Faecalicatena|s__Faecalicatena_sp. Marseille-Q4148	Faecalicatena_sp. Marseille-Q4148	398.333	355.667	272.333	245.333	234.667	293	127	132.333	147.333	195.667	208.333	222.333	84.3333	59.3333	80	79.3333	73.3333	82	91.6667	56.3333	54	67.3333	67	64.3333
d__Bacteria|p__Bacillota|c__Clostridia|o__Lachnospirales|f__Lachnospiraceae|g__Candidatus_Epulonipiscium|s__Candidatus Epulonipiscium viviparus	Candidatus Epulonipiscium viviparus	106.667	100.333	82.6667	80.6667	74.3333	70	55.6667	73.6667	71	109.333	97.3333	108	61.6667	45.3333	52	45.6667	53	52.6667	57.6667	44.6667	39.3333	43.6667	42	52
d__Bacteria|p__Bacillota|c__Clostridia|o__Lachnospirales|f__Lachnospiraceae|g__Lachnospira|s__Lachnospira_eligens	Lachnospira_eligens	360.333	310.333	204.667	191	177.333	221	103.667	109.333	120.667	212	173	179	40	41.3333	46.6667	42	39	42	36.3333	35.6667	34	40.3333	39.3333	40.6667
d__Bacteria|p__Bacillota|c__Clostridia|o__Lachnospirales|f__Lachnospiraceae|g__Chakrabartyella|s__Chakrabartyella_piscis	Chakrabartyella_piscis	155.667	126.333	121	87.6667	103.333	105	71.6667	82	88.3333	129.667	119	115.667	50.6667	43.3333	59.3333	49	49.6667	41.3333	53	48.3333	35	37	54.6667	66.6667
d__Bacteria|p__Bacillota|c__Clostridia|o__Lachnospirales|f__Lachnospiraceae|g__Pseudobutyrivibrio|s__Pseudobutyrivibrio_xylanivorans	Pseudobutyrivibrio_xylanivorans	189	174	120.333	109.667	102.333	133	65.3333	67.6667	91	112.667	132.333	112.333	38.6667	33	38	62.3333	43.6667	46	47.6667	38.6667	36.6667	42.6667	41.3333	43
d__Bacteria|p__Bacillota|c__Clostridia|o__Lachnospirales|f__Lachnospiraceae|g__Waltera|s__Waltera_intestinalis	Waltera_intestinalis	193	197	120.667	135	122	138	38	56	80.3333	79.6667	104	94.3333	50.6667	48	57.6667	51.6667	55.6667	44.6667	49	48.6667	31	50.6667	38.6667	31
d__Bacteria|p__Bacillota|c__Clostridia|o__Lachnospirales|f__Lachnospiraceae|g__Tyzzerella|s__[Clostridium]_colinum	[Clostridium]_colinum	117.333	118.333	75.6667	70	61.3333	70.6667	45.3333	53	59.6667	85.3333	84	93	28.6667	32	26.6667	37	31	30.3333	44.3333	31	24.3333	30.3333	23.6667	26
d__Bacteria|p__Bacillota|c__Clostridia|o__Lachnospirales|f__Lachnospiraceae|g__Simiaoa|s__Simiaoa_sunii	Simiaoa_sunii	185.667	160.667	118.333	131.667	139	121	55.6667	80.3333	87.3333	90.3333	98.6667	81.6667	67	36.6667	37.3333	58.3333	69.6667	63.3333	49	43.6667	42.3333	52.3333	35.3333	39
d__Bacteria|p__Bacillota|c__Clostridia|o__Lachnospirales|f__Vallitaleaceae|g__Incertae_sedis|s__Vallitaleaceae bacterium	Vallitaleaceae bacterium	656.667	604.333	553.667	522.667	453	462	326.667	394	408.333	551.333	610.667	581.667	294.667	198	297	289.667	249.333	247.333	261.333	202.333	193.333	249	229	229
d__Bacteria|p__Bacillota|c__Clostridia|o__Lachnospirales|f__Vallitaleaceae|g__Vallitalea|s__Vallitalea_guaymasensis	Vallitalea_guaymasensis	301	281.333	245	200.667	191.333	237.333	135	151.667	183.333	236.333	250.333	260.333	101.333	86	114.667	120.333	96.6667	114.667	111.333	89.6667	80.3333	84.3333	77	108.667
d__Bacteria|p__Bacillota|c__Clostridia|o__Lachnospirales|f__Vallitaleaceae|g__Vallitalea|s__Vallitalea_pronyensis	Vallitalea_pronyensis	222.333	253.667	206	148.333	146.667	197	120.667	134.333	165.667	192.667	201.667	196.333	108	101	87.6667	98.3333	91.3333	97.3333	74.3333	66.6667	68.3333	79.6667	84.3333	82
d__Bacteria|p__Bacillota|c__Clostridia|o__Lachnospirales|f__Vallitaleaceae|g__Petrocella|s__Petrocella_atlantisensis	Petrocella_atlantisensis	250	248	203.667	175.667	162.333	159.333	130.667	141.333	160	221.333	226	233.333	71.6667	61	82.6667	87.6667	75.3333	90	73.3333	58.3333	62.3333	78.3333	63	70
d__Bacteria|p__Bacillota|c__Clostridia|o__Lachnospirales|f__Cellulosilyticaceae|g__Cellulosilyticum|s__Cellulosilyticum_lentocellum	Cellulosilyticum_lentocellum	340	458.667	414.333	277.333	238	406.333	160.333	398.667	379	795.667	554	932.667	50	46.3333	44.3333	76.3333	35	78	43.3333	53	39	51.6667	46.6667	40.6667
d__Bacteria|p__Bacillota|c__Clostridia|o__Lachnospirales|f__Cellulosilyticaceae|g__Cellulosilyticum|s__Cellulosilyticum_sp. WCF-2	Cellulosilyticum_sp. WCF-2	282	235.333	286.667	187.667	147	308.333	128	200.333	304.667	577.667	396.333	688	53.3333	55.6667	41.3333	52	66	56.6667	49	46.6667	43	61.3333	56.6667	52
d__Bacteria|p__Bacillota|c__Clostridia|o__Lachnospirales|f__Anaerotignaceae|g__Anaerotignum|s__Anaerotignum_sp. MB30-C6	Anaerotignum_sp. MB30-C6	173	193.333	137	121.333	109	137	80	88.3333	114.667	132.667	124.667	135.333	56.6667	51.6667	59.3333	74	54.3333	58.6667	59.3333	51.3333	49	58	59.6667	56
d__Bacteria|p__Bacillota|c__Clostridia|o__Lachnospirales|f__Anaerotignaceae|g__Anaerotignum|s__Anaerotignum_propionicum	Anaerotignum_propionicum	338.667	523.333	248	179	214.333	269	124	114	138	186.333	186.667	173.667	76	49.6667	71	61.6667	52.6667	60.6667	55	52	43	54	52	64.3333
d__Bacteria|p__Bacillota|c__Clostridia|o__Lachnospirales|f__Defluviitaleaceae|g__Defluviitalea|s__Defluviitalea_saccharophila	Defluviitalea_saccharophila	256	294.333	191	167.333	149.333	174	117.667	130.333	153	200.333	213.333	226	87	56.3333	83.6667	92	84.3333	81.6667	64.3333	70.3333	60.6667	76.6667	62.3333	78.6667
d__Bacteria|p__Bacillota|c__Clostridia|o__Peptostreptococcales|f__Peptostreptococcaceae|g__Clostridioides|s__Clostridioides_difficile	Clostridioides_difficile	2901.67	1383.33	1045.67	807.667	517	606.667	1321.33	744.667	844	1262	963.333	942	344.333	295.333	353.667	351.333	325.667	343.333	352.667	263.667	208	266.667	569.333	590.333
d__Bacteria|p__Bacillota|c__Clostridia|o__Peptostreptococcales|f__Peptostreptococcaceae|g__Clostridioides|s__Clostridioides_sp. ES-S-0173-01	Clostridioides_sp. ES-S-0173-01	104.667	84.6667	82.6667	89.6667	76.3333	129.333	64.6667	60	70	82.3333	75	83.3333	53.6667	44	43	54	65.3333	60.6667	35.3333	48.6667	40	41	40.3333	37
d__Bacteria|p__Bacillota|c__Clostridia|o__Peptostreptococcales|f__Peptostreptococcaceae|g__Paraclostridium|s__Paraclostridium_bifermentans	Paraclostridium_bifermentans	272.333	283.667	264.667	184.667	204	256.333	169	196	226	289	291	301	144	107.667	135.333	156	126	123.667	120.667	133.667	111.667	133	123.667	157.333
d__Bacteria|p__Bacillota|c__Clostridia|o__Peptostreptococcales|f__Peptostreptococcaceae|g__Paraclostridium|s__Paraclostridium_sordellii	Paraclostridium_sordellii	365.667	352.667	303	255	240	276.667	166.333	189.333	218.333	302.333	326.667	326	130.667	112.333	122.333	131	99	150.667	126	116.667	93.6667	117.667	87.3333	117
d__Bacteria|p__Bacillota|c__Clostridia|o__Peptostreptococcales|f__Peptostreptococcaceae|g__Paraclostridium|s__Paraclostridium_ghonii	Paraclostridium_ghonii	146.667	138.667	127.333	89.3333	96.3333	125.667	80.6667	74	91.6667	124.333	131.667	135.333	44.3333	36.6667	48	48.6667	57	49.3333	40.3333	36	28.3333	55.6667	40.3333	42.3333
d__Bacteria|p__Bacillota|c__Clostridia|o__Peptostreptococcales|f__Peptostreptococcaceae|g__Terrisporobacter|s__Terrisporobacter_petrolearius	Terrisporobacter_petrolearius	245.667	282	284.333	174.667	185	208	139.667	174.667	166.333	259.333	226.667	264.333	138.333	105.333	103	133	110.667	141.333	127.667	96.3333	113.667	119.667	113.667	122
d__Bacteria|p__Bacillota|c__Clostridia|o__Peptostreptococcales|f__Peptostreptococcaceae|g__Terrisporobacter|s__Terrisporobacter_vanillatitrophus	Terrisporobacter_vanillatitrophus	184.667	138	174.667	168.667	142	354	101.333	95.3333	115.333	181	130.333	157.333	65.6667	46	73.3333	62.3333	66.3333	50	62.3333	48	49	58.6667	54	56.3333
d__Bacteria|p__Bacillota|c__Clostridia|o__Peptostreptococcales|f__Peptostreptococcaceae|g__Terrisporobacter|s__Terrisporobacter_mayombei	Terrisporobacter_mayombei	87.3333	89	90	56	62	103.333	53	36.6667	57.6667	89.3333	82.6667	93.3333	35.3333	22.3333	29	40	37.3333	26	32.6667	25.6667	23.6667	31.3333	30	21
d__Bacteria|p__Bacillota|c__Clostridia|o__Peptostreptococcales|f__Peptostreptococcaceae|g__Terrisporobacter|s__Terrisporobacter_glycolicus	Terrisporobacter_glycolicus	81.3333	78.3333	82.6667	57.6667	52	83	44.6667	43.3333	49.6667	68.6667	79	85.6667	33	28.6667	36	33.3333	32.6667	37	36.6667	25.6667	23.3333	45.6667	38.3333	41
d__Bacteria|p__Bacillota|c__Clostridia|o__Peptostreptococcales|f__Peptostreptococcaceae|g__Romboutsia|s__Romboutsia_sp. CE17	Romboutsia_sp. CE17	144	149	142	128	121.333	160.333	90.6667	92.3333	96.6667	139.333	154	147	91.6667	78	96	81.3333	97.3333	86	84.6667	72.6667	66.3333	69.6667	81	77
d__Bacteria|p__Bacillota|c__Clostridia|o__Peptostreptococcales|f__Peptostreptococcaceae|g__Romboutsia|s__Romboutsia_hominis	Romboutsia_hominis	100.667	98	101.333	73.3333	75.6667	100	62	49	75.3333	89.6667	110.667	93.6667	35	32	35.6667	47.3333	32.3333	40.3333	37.3333	35.3333	41.6667	32	36	45
d__Bacteria|p__Bacillota|c__Clostridia|o__Peptostreptococcales|f__Peptostreptococcaceae|g__Romboutsia|s__Romboutsia_ilealis	Romboutsia_ilealis	106.667	90.6667	90.6667	72	69	81	54.3333	58	79.6667	91	106.333	106.667	31.6667	34	43	45.6667	36	45.6667	37.3333	30	32.6667	40.3333	36	36
d__Bacteria|p__Bacillota|c__Clostridia|o__Peptostreptococcales|f__Peptostreptococcaceae|g__Tepidibacter|s__Tepidibacter_aestuarii	Tepidibacter_aestuarii	156	142	142.333	109	103.667	133	81	95	101.667	143.667	155	165.333	64.6667	64.6667	88.3333	62	53.3333	68.3333	74	49.6667	56.6667	59.6667	61.3333	59
d__Bacteria|p__Bacillota|c__Clostridia|o__Peptostreptococcales|f__Peptostreptococcaceae|g__Tepidibacter|s__Tepidibacter_hydrothermalis	Tepidibacter_hydrothermalis	155.667	160.667	167	116.333	114.333	143.667	84.6667	101.333	102	160.667	136.333	161.333	52.6667	46.6667	59.3333	64	48	60.3333	52.3333	46.3333	44	59.3333	61	61.6667
d__Bacteria|p__Bacillota|c__Clostridia|o__Peptostreptococcales|f__Peptostreptococcaceae|g__Incertae_sedis|s__Peptostreptococcaceae bacterium AGR-M142	Peptostreptococcaceae bacterium AGR-M142	126	139.667	108	103.333	91	111	71.6667	64.3333	80.3333	127.333	144.333	133.667	64	44	52.6667	59	41.6667	55	53	44	54.6667	46.6667	49.3333	57.6667
d__Bacteria|p__Bacillota|c__Clostridia|o__Peptostreptococcales|f__Peptostreptococcaceae|g__Incertae_sedis|s__Peptostreptococcaceae bacterium oral taxon 929	Peptostreptococcaceae bacterium oral taxon 929	34.6667	59.3333	52	57	46	65.3333	47.6667	73.3333	51.6667	45	69.3333	64.6667	26	0	26.3333	5.66667	21	12.3333	28.3333	18	9.66667	19.6667	15	13.3333
d__Bacteria|p__Bacillota|c__Clostridia|o__Peptostreptococcales|f__Peptostreptococcaceae|g__Peptostreptococcus|s__Peptostreptococcus_porci	Peptostreptococcus_porci	109	122.333	93	79.6667	79.6667	87.6667	66	80	81.3333	99.3333	112.333	120	70.3333	59.3333	75.3333	77.3333	61.3333	64.6667	52.6667	57.6667	53.6667	73.3333	52	62.6667
d__Bacteria|p__Bacillota|c__Clostridia|o__Peptostreptococcales|f__Peptostreptococcaceae|g__Peptostreptococcus|s__Peptostreptococcus_equinus	Peptostreptococcus_equinus	78.3333	84.6667	70.3333	53.6667	55.6667	50.6667	38.6667	39.6667	45.3333	70.6667	64	74.3333	34	26.3333	34	30.3333	25.3333	28	29	27	21	24.3333	11.3333	27
d__Bacteria|p__Bacillota|c__Clostridia|o__Peptostreptococcales|f__Peptostreptococcaceae|g__Peptacetobacter|s__Peptacetobacter_hiranonis	Peptacetobacter_hiranonis	137.333	135.333	133.667	94.6667	85.3333	106	73	94.6667	92	109.333	109.333	133.333	60.6667	60.6667	69.3333	77	57	66	52.3333	51	54.6667	60	39.3333	60.6667
d__Bacteria|p__Bacillota|c__Clostridia|o__Peptostreptococcales|f__Peptostreptococcaceae|g__Intestinibacter|s__Intestinibacter_bartlettii	Intestinibacter_bartlettii	158	152	119	78.3333	87	98.6667	68.6667	69.3333	74	110.667	113	113.667	51	39.3333	49	45.3333	44	42	37.3333	35	32.6667	32.6667	42.6667	42.3333
d__Bacteria|p__Bacillota|c__Clostridia|o__Peptostreptococcales|f__Anaerovoracaceae|g__Incertae_sedis|s__Anaerovoracaceae bacterium	Anaerovoracaceae bacterium	2514	3013.33	1974.67	1685.33	1350.67	1681	712.667	1190.33	1726.33	1793	2329	2285.33	349.667	281	370.667	356.333	315.667	358	323.667	277.333	280.333	327	293.667	310
d__Bacteria|p__Bacillota|c__Clostridia|o__Peptostreptococcales|f__Anaerovoracaceae|g__Aminipila|s__Aminipila_butyrica	Aminipila_butyrica	245	220.333	160.333	146	132.333	176.333	106	131	147.667	178.333	220	199	85	81.6667	83.6667	98.6667	77.6667	86	87	70	64	93.6667	85.3333	91
d__Bacteria|p__Bacillota|c__Clostridia|o__Peptostreptococcales|f__Anaerovoracaceae|g__Aminipila|s__Aminipila_luticellarii	Aminipila_luticellarii	312	260	166.667	161	159.333	200.333	108.667	121.667	139.333	215.333	270.667	202.667	62.3333	44	58	57.3333	39.3333	63.6667	52.6667	37.6667	46.6667	51	48	58.3333
d__Bacteria|p__Bacillota|c__Clostridia|o__Peptostreptococcales|f__Anaerovoracaceae|g__Aminipila|s__Aminipila_terrae	Aminipila_terrae	523	402.333	298	259.333	322	427.333	136	224.333	262.333	418.333	453.333	361	70.6667	55.3333	73.3333	70	52	56.6667	69.6667	45.6667	56.3333	47	38.3333	60.6667
d__Bacteria|p__Bacillota|c__Clostridia|o__Peptostreptococcales|f__Anaerovoracaceae|g__Emergencia|s__Emergencia_timonensis	Emergencia_timonensis	275.333	295	228.333	210.667	211.333	219	168.333	191.333	241	230	252.333	260.333	174.667	146.333	189.667	193	170	201	192	143.333	158	173	149	193.667
d__Bacteria|p__Bacillota|c__Clostridia|o__Peptostreptococcales|f__Anaerovoracaceae|g__Emergencia|s__Emergencia_sp. JLR.KK010	Emergencia_sp. JLR.KK010	143	154.333	126.333	118	97.3333	104.667	81.3333	83.3333	108.667	121	150.667	148.667	76.3333	65.3333	99	97	82.3333	72.3333	63.3333	57.6667	64.3333	68	69	69.6667
d__Bacteria|p__Bacillota|c__Clostridia|o__Peptostreptococcales|f__Anaerovoracaceae|g__Mogibacterium|s__Mogibacterium_diversum	Mogibacterium_diversum	49.3333	64.6667	51	46.3333	45.6667	33.6667	36.3333	48.6667	43	66.6667	58.3333	62	36	27.6667	46	40	27.6667	39	42.3333	38.3333	26.6667	34	29	29
d__Bacteria|p__Bacillota|c__Clostridia|o__Peptostreptococcales|f__Anaerovoracaceae|g__Mogibacterium|s__Mogibacterium_pumilum	Mogibacterium_pumilum	52.3333	49	34	31	32	41.3333	26.3333	38	45.3333	45	50.3333	64.6667	33.3333	20.6667	19.3333	26	29.3333	30.3333	22.6667	16.6667	18	21	23.3333	22
d__Bacteria|p__Bacillota|c__Clostridia|o__Peptostreptococcales|f__Anaerovoracaceae|g__Mogibacterium|s__Mogibacterium_neglectum	Mogibacterium_neglectum	61.3333	58.6667	41	30.6667	28.6667	44.3333	13.6667	43.6667	21	34.3333	47	37.6667	28.6667	21	24.3333	33.6667	31.3333	29.3333	11.3333	16.6667	18.3333	30.3333	21.3333	26
d__Bacteria|p__Bacillota|c__Clostridia|o__Peptostreptococcales|f__Natronincolaceae|g__Alkaliphilus|s__Alkaliphilus_metalliredigens	Alkaliphilus_metalliredigens	190	146	183.333	108.667	127.667	143.333	128.333	136	126	213	178.333	208.667	95	71.3333	100.333	93.3333	78.6667	99.3333	72.6667	86	72	96	85.3333	86
d__Bacteria|p__Bacillota|c__Clostridia|o__Peptostreptococcales|f__Natronincolaceae|g__Alkaliphilus|s__Alkaliphilus_sp. B6464	Alkaliphilus_sp. B6464	158.333	183.333	136.333	101.333	108.667	120.667	92	103	102.667	144.667	151.667	162	65.6667	49.6667	76	69	58	57	61	53.6667	45.6667	72	54.6667	53
d__Bacteria|p__Bacillota|c__Clostridia|o__Peptostreptococcales|f__Natronincolaceae|g__Alkaliphilus|s__Alkaliphilus_oremlandii	Alkaliphilus_oremlandii	155	124.667	136.333	95	105.667	123.667	96	99.3333	99	144	143	152.333	57.6667	51.6667	66.3333	60.6667	57.3333	62.6667	58.3333	54.6667	39.3333	62	59	50.6667
d__Bacteria|p__Bacillota|c__Clostridia|o__Peptostreptococcales|f__Natronincolaceae|g__Serpentinicella|s__Serpentinicella_alkaliphila	Serpentinicella_alkaliphila	134.333	152.333	137.333	110	106.333	119.333	66.3333	77.6667	86.3333	128.333	136	129.667	65	44.6667	63.6667	54	50.3333	51.3333	49	51	43	48.6667	47.3333	54
d__Bacteria|p__Bacillota|c__Clostridia|o__Peptostreptococcales|f__Acidaminobacteraceae|g__Acidaminobacter|s__uncultured_Acidaminobacter sp.	uncultured_Acidaminobacter sp.	498.667	380	498.667	398.333	349.333	372	349	376	393.333	464.667	542	578	216.667	180.333	228.667	219.667	228	226.333	209.667	171.333	162.667	191	180.667	195.333
d__Bacteria|p__Bacillota|c__Clostridia|o__Peptostreptococcales|f__Thermotaleaceae|g__Geosporobacter|s__Geosporobacter_ferrireducens	Geosporobacter_ferrireducens	317	326	248.667	207.333	212	251.333	172	171.333	198	270.333	281	299	125.333	106	148.333	127.333	119	105.667	115.667	94.6667	94.6667	112.333	110.667	116.333
d__Bacteria|p__Bacillota|c__Clostridia|o__Peptostreptococcales|f__Filifactoraceae|g__Acetoanaerobium|s__Acetoanaerobium_noterae	Acetoanaerobium_noterae	113	96.3333	83.3333	90.6667	116.667	91.6667	63	71.3333	79.6667	105	124.333	112.333	33.6667	27.3333	42.6667	36.6667	31.3333	40	33.6667	26.3333	41.6667	22.6667	38.6667	30.6667
d__Bacteria|p__Bacillota|c__Clostridia|o__Peptostreptococcales|f__Filifactoraceae|g__Acetoanaerobium|s__Acetoanaerobium_sticklandii	Acetoanaerobium_sticklandii	115.333	95.6667	125.667	76.3333	100.333	97.3333	75.6667	63.3333	79.3333	122.333	107	128.333	41.3333	25.6667	52.6667	40.6667	40	42.6667	36	33	29.6667	39.6667	29.6667	43.6667
d__Bacteria|p__Bacillota|c__Clostridia|o__Peptostreptococcales|f__Filifactoraceae|g__Filifactor|s__Filifactor_alocis	Filifactor_alocis	302	258.667	291.333	234.667	200.667	157.333	209.333	169	236.333	304	231	324.667	103	80.3333	96	91	82.6667	183.333	88.3333	68.6667	61	80.6667	68.3333	77.3333
d__Bacteria|p__Bacillota|c__Clostridia|o__Peptostreptococcales|f__Peptoclostridiaceae|g__Peptoclostridium|s__Peptoclostridium_acidaminophilum	Peptoclostridium_acidaminophilum	151	143.333	142.333	117	119	126	93.6667	113.333	114.667	129	163.667	165	93.3333	80.3333	95.3333	99	92.6667	98.6667	83.6667	72	83.6667	89.6667	84.3333	88.3333
d__Bacteria|p__Bacillota|c__Clostridia|o__Peptostreptococcales|f__Caminicellaceae|g__Caminicella|s__Caminicella_sporogenes	Caminicella_sporogenes	141	116	127	96	83	95.6667	58.6667	68.3333	99.3333	113.333	135.667	129	56.6667	45.6667	52	50	53.6667	49.3333	50.3333	28	39.3333	42.3333	46.3333	37.6667
d__Bacteria|p__Bacillota|c__Clostridia|o__Christensenellales|f__Christensenellaceae|g__Incertae_sedis|s__Christensenellaceae bacterium	Christensenellaceae bacterium	13368.7	20174	10988.7	6940	8042	6532.67	6853	14815.3	16820	17602.3	15877.3	13914	2357.33	2442.67	2301.33	2420.67	2019.67	2100	2158.67	1849.33	1802.33	1948.33	1925.67	1864.33
d__Bacteria|p__Bacillota|c__Clostridia|o__Christensenellales|f__Christensenellaceae|g__Christensenella|s__Christensenella_sp. MSJ-20	Christensenella_sp. MSJ-20	105.333	131.667	109.667	86.6667	101.333	102.667	76	110	114.333	106.667	130	131	107.333	88.3333	121	124	123	105.667	110.333	95.3333	84	101.333	97	109.333
d__Bacteria|p__Bacillota|c__Clostridia|o__Christensenellales|f__Christensenellaceae|g__Christensenella|s__Christensenella_sp.	Christensenella_sp.	67.6667	69.6667	58.6667	53	54.3333	39	46.3333	49.3333	42.6667	71.3333	67	63.6667	48.6667	35.6667	58	55.3333	55.3333	50.3333	45	31.6667	37.6667	41	36.6667	36.3333
d__Bacteria|p__Bacillota|c__Clostridia|o__Christensenellales|f__Christensenellaceae|g__Christensenella|s__Christensenella_minuta	Christensenella_minuta	186	223.667	177	130.667	169	166.667	115.333	167	190	158.667	188.667	213	180	153	176	198.333	172	159.667	169.333	154	132.333	173.667	141.333	166
d__Bacteria|p__Bacillota|c__Clostridia|o__Christensenellales|f__Christensenellaceae|g__Christensenella|s__Christensenella_massiliensis	Christensenella_massiliensis	186.333	198.667	162.667	146	155.667	163	112.333	185	148.667	163.333	183.667	189.333	166.667	140	182.333	155.667	140.333	150.333	163.333	140	129	129.667	140	141
d__Bacteria|p__Bacillota|c__Clostridia|o__Christensenellales|f__Christensenellaceae|g__Candidatus_Borkfalkia|s__Candidatus Borkfalkia faecavium	Candidatus Borkfalkia faecavium	201	226.333	207.667	155.333	169	157.333	153.667	217	214.667	182	238.333	219.333	232.667	207.333	239	255.333	221.667	218	236.667	189.667	191.333	191.333	186.667	205
d__Bacteria|p__Bacillota|c__Clostridia|o__Christensenellales|f__Christensenellaceae|g__Incertae_sedis|s__uncultured Christensenellaceae bacterium	uncultured Christensenellaceae bacterium	173.333	203.667	184.667	136.667	132.333	142.333	132.333	135	151	144.333	186.667	196.333	234.333	191.333	233	229.667	221	212	246.667	193.333	199.667	180.333	217.333	198.667
d__Bacteria|p__Bacillota|c__Clostridia|o__Neomorellales|f__Neomoorellaceae|g__Neomoorella|s__Moorella_sp. Hama-1	Moorella_sp. Hama-1	194.667	228.667	202.333	164	179	141.333	133	187	198	203.667	209.667	227.333	334.333	269.667	331	326.667	298	306.667	299.667	266.333	251.333	251	263.333	271
d__Bacteria|p__Bacillota|c__Clostridia|o__Neomorellales|f__Neomoorellaceae|g__Neomoorella|s__Neomoorella_carbonis	Neomoorella_carbonis	165.667	180.333	157.333	124.667	115.667	113.667	103.667	128.667	140	175	160	184	186.333	145	186.333	183.333	166.333	183.667	186.333	181.333	141.333	188.667	167.667	172.667
d__Bacteria|p__Bacillota|c__Clostridia|o__Neomorellales|f__Neomoorellaceae|g__Neomoorella|s__Neomoorella_thermoacetica	Neomoorella_thermoacetica	268	292.333	269	216	234	217.667	184.333	242	243.333	239.667	257.333	283.667	349.333	282.667	389.667	392	337.667	334.667	329.667	299.667	264.667	286.333	296.667	301.667
d__Bacteria|p__Bacillota|c__Clostridia|o__Neomorellales|f__Neomoorellaceae|g__Neomoorella|s__Neomoorella_glycerini	Neomoorella_glycerini	150	171.333	167	128	130	139	133.333	175.667	164.333	170.667	195.667	202.667	266	203.333	249.333	268.333	249.667	231	255	198.667	184.667	226	204.333	207.667
d__Bacteria|p__Bacillota|c__Clostridia|o__Neomorellales|f__Neomoorellaceae|g__Neomoorella|s__Neomoorella_humiferrea	Neomoorella_humiferrea	222.333	247.333	213.333	171.333	201	160.333	170.667	222	229	206.333	233	268.667	323.667	243.333	303	299.667	283.667	289.333	280.333	273	240.667	282.333	255.667	284.667
d__Bacteria|p__Bacillota|c__Clostridia|o__Neomorellales|f__Neomoorellaceae|g__Thermanaeromonas|s__Thermanaeromonas_toyohensis	Thermanaeromonas_toyohensis	111.667	119	105	91.3333	86.6667	98.6667	56.3333	102.333	92	98	111.667	118.667	131.333	77.6667	132	120	126	118.333	95.3333	99.3333	76	112	104	111
d__Bacteria|p__Bacillota|c__Clostridia|o__Neomorellales|f__Zhaonellaceae|g__Zhaonella|s__Zhaonella_formicivorans	Zhaonella_formicivorans	176	182.333	134.667	120.333	150.667	123.667	98.6667	139	141	141.667	171.667	177	162.667	119.667	144	150.333	126	125	136.667	127.333	89.6667	139	110.667	141.333
d__Bacteria|p__Bacillota|c__Clostridia|o__Neomorellales|f__Desulfitibacteraceae|g__Metallumcola|s__Metallumcola_ferriviriculae	Metallumcola_ferriviriculae	113.333	147.667	120.333	99.3333	103.333	84.6667	90.3333	112.333	106	121	121.667	161.667	113.667	96.6667	108.667	88.6667	86.3333	97	106.667	75.6667	80	77.6667	77.6667	93.6667
d__Bacteria|p__Bacillota|c__Clostridia|o__Thermoanaerobacterales|f__Thermoanaerobacteraceae|g__Gelria|s__Gelria_sp. Kuro-4	Gelria_sp. Kuro-4	265.333	288.667	306.667	204.333	268	208	207.667	255.667	254.667	273.667	281.667	329.333	517	439.667	512.667	495	476	435.667	507.333	420.333	386.333	406	413.667	426.667
d__Bacteria|p__Bacillota|c__Clostridia|o__Thermoanaerobacterales|f__Thermoanaerobacteraceae|g__Thermoanaerobacterium|s__Thermoanaerobacterium_sp. RBIITD	Thermoanaerobacterium_sp. RBIITD	161	147	131.667	110.333	105	108.667	59	96.3333	93.6667	118	117	121	55	62.6667	66.3333	55.3333	53.6667	68.6667	65	54.3333	58	56	51	64
d__Bacteria|p__Bacillota|c__Clostridia|o__Thermoanaerobacterales|f__Thermoanaerobacteraceae|g__Thermoanaerobacterium|s__Thermoanaerobacterium_sp. CMT5567-10	Thermoanaerobacterium_sp. CMT5567-10	101.667	91.3333	80.6667	57.6667	77.6667	62	48	67	59.3333	66.6667	89	95	63	47.6667	50	51.3333	44	55.3333	59.3333	37.6667	38.3333	57	45.6667	60.3333
d__Bacteria|p__Bacillota|c__Clostridia|o__Thermoanaerobacterales|f__Thermoanaerobacteraceae|g__Thermoanaerobacterium|s__Thermoanaerobacterium_thermosaccharolyticum	Thermoanaerobacterium_thermosaccharolyticum	274	275	256	194	192	195.667	142.667	179.667	197.667	220.667	234	274	155.667	103	139.333	135.333	134.333	128.333	120	102.333	114.333	124.667	117	124.333
d__Bacteria|p__Bacillota|c__Clostridia|o__Thermoanaerobacterales|f__Thermoanaerobacteraceae|g__Thermoanaerobacterium|s__Thermoanaerobacterium_xylanolyticum	Thermoanaerobacterium_xylanolyticum	70	84	62	51	47	43.6667	38	50.3333	58.3333	46.3333	55.3333	67	54	38	51.6667	52.6667	42	45.6667	46.3333	46	36.3333	43.6667	45.6667	49.6667
d__Bacteria|p__Bacillota|c__Clostridia|o__Thermoanaerobacterales|f__Thermoanaerobacteraceae|g__Thermacetogenium|s__Thermacetogenium_phaeum	Thermacetogenium_phaeum	140	167	160.667	111.667	120.667	111	104	134.667	141.667	147.667	161.333	162	254.667	198	244.333	247	191	216	228.667	185	167	184.333	197.333	217
d__Bacteria|p__Bacillota|c__Clostridia|o__Thermoanaerobacterales|f__Thermoanaerobacteraceae|g__Ammonifex|s__Ammonifex_degensii	Ammonifex_degensii	128.667	147.667	133.333	121	121.667	103	107.333	117.333	121.333	131	140.333	160.667	223.667	182.333	250.667	233	206.333	215	232	194	145	186	180.333	174.667
d__Bacteria|p__Bacillota|c__Clostridia|o__Thermoanaerobacterales|f__Thermoanaerobacteraceae|g__Thermoanaerobacter|s__Thermoanaerobacter_kivui	Thermoanaerobacter_kivui	73	58	49.3333	43	40.6667	40.6667	60.3333	55	54.6667	55.3333	62	76	44.6667	58.3333	44.3333	41	50.6667	40	55.3333	28	78	45.6667	44.3333	45.3333
d__Bacteria|p__Bacillota|c__Clostridia|o__Thermoanaerobacterales|f__Thermoanaerobacteraceae|g__Thermoanaerobacter|s__Thermoanaerobacter_mathranii	Thermoanaerobacter_mathranii	37.6667	50.3333	48.3333	0	20	8	33.3333	41	31	65.6667	48.3333	45	16.6667	8.33333	47.6667	35.3333	23.3333	27	33	18.3333	9	38	24.3333	58.3333
d__Bacteria|p__Bacillota|c__Clostridia|o__Thermoanaerobacterales|f__Thermoanaerobacteraceae|g__Thermoanaerobacter|s__Thermoanaerobacter_sp. RKWS2	Thermoanaerobacter_sp. RKWS2	27.3333	89.6667	41.3333	26.6667	73	32.6667	0	40	24.6667	23	19	25	0	0	16.3333	16	0	25.6667	26.6667	10.6667	0	0	0	0
d__Bacteria|p__Bacillota|c__Clostridia|o__Thermoanaerobacterales|f__Thermoanaerobacteraceae|g__Thermoanaerobacter|s__Thermoanaerobacter_italicus	Thermoanaerobacter_italicus	61	40	37.6667	56.6667	21	27.6667	33.3333	11.3333	8.33333	32.3333	38.6667	38.6667	37	8	42.3333	9	0	7.66667	7.66667	39.6667	7.66667	19.3333	0	29.6667
d__Bacteria|p__Bacillota|c__Clostridia|o__Thermoanaerobacterales|f__Thermoanaerobacteraceae|g__Carboxydothermus|s__Carboxydothermus_hydrogenoformans	Carboxydothermus_hydrogenoformans	97	93.6667	83.3333	61.6667	81	68.6667	53.6667	81.3333	71	66	93	104	102.667	67.6667	80	93.3333	79	86	80	79.3333	76.3333	81	73.3333	73
d__Bacteria|p__Bacillota|c__Clostridia|o__Thermoanaerobacterales|f__Thermoanaerobacteraceae|g__Aceticella|s__Aceticella_autotrophica	Aceticella_autotrophica	104	111	83	67.3333	70.3333	81.3333	45.3333	67.3333	78.6667	79.6667	96.3333	88.6667	33.6667	33.6667	41.3333	43.3333	34	44.3333	48	42	38.6667	52	33	30.6667
d__Bacteria|p__Bacillota|c__Clostridia|o__Thermoanaerobacterales|f__Thermoanaerobacteraceae|g__Caldanaerobacter|s__Caldanaerobacter_subterraneus	Caldanaerobacter_subterraneus	90.6667	120.333	69.6667	59.3333	71.6667	66	45	82	82.6667	92.6667	104.333	99.6667	63.3333	54	84.3333	223.333	56.6667	72	74	48	58	58	71.3333	59.3333
d__Bacteria|p__Bacillota|c__Clostridia|o__Thermoanaerobacterales|f__Thermoanaerobacterales_Family IV. Incertae Sedis|g__Mahella|s__Mahella australiensis	Mahella australiensis	124	134.333	112.333	78	98.3333	84.3333	69.3333	94.3333	99	112.333	115.667	125.333	115.667	93.3333	119.667	108	122	102.667	115	86	64.6667	91.6667	104	103
d__Bacteria|p__Bacillota|c__Clostridia|o__Halanaerobiales|f__Halanaerobiaceae|g__Halanaerobium|s__Halanaerobium_hydrogeniformans	Halanaerobium_hydrogeniformans	79.6667	92	72.3333	64	60	74	51.6667	58.3333	68.6667	81.6667	71.6667	83	45.6667	51.6667	36.6667	58.6667	47.6667	44.6667	39	30	32.6667	43	32.3333	43.3333
d__Bacteria|p__Bacillota|c__Clostridia|o__Halanaerobiales|f__Halanaerobiaceae|g__Halanaerobium|s__Halanaerobium_praevalens	Halanaerobium_praevalens	71	72.6667	64	57	52.3333	51.6667	48.3333	54.6667	50.6667	64	87	75.3333	39.6667	29.6667	52	45	43.6667	41	45.3333	33.3333	32.3333	38.6667	31.3333	32.3333
d__Bacteria|p__Bacillota|c__Clostridia|o__Halanaerobiales|f__Halanaerobiaceae|g__Iocasia|s__Iocasia_fonsfrigidae	Iocasia_fonsfrigidae	67	92	84.6667	52.6667	66.3333	62.6667	47	53.6667	66	78	84.6667	89.6667	78	52.3333	52.6667	63.3333	55.6667	66.6667	49.6667	47.6667	48.6667	54.6667	47.3333	61
d__Bacteria|p__Bacillota|c__Clostridia|o__Halanaerobiales|f__Halanaerobiaceae|g__Halocella|s__Halocella_sp. SP3-1	Halocella_sp. SP3-1	108.333	105.333	86.6667	57	60.6667	78	57.6667	62.6667	63.6667	73.6667	70.3333	96	58.6667	42.6667	68.3333	77.3333	55.3333	68	61.3333	52	36.6667	60.3333	53	51
d__Bacteria|p__Bacillota|c__Clostridia|o__Halanaerobiales|f__Halobacteroidaceae|g__Acetohalobium|s__Acetohalobium_arabaticum	Acetohalobium_arabaticum	82.3333	61.6667	66	51	55	45.3333	58.6667	62.6667	54.6667	64.3333	68.3333	75.3333	45	38.6667	38.3333	56	39.6667	44.3333	46	33.6667	38.3333	42	40	37.6667
d__Bacteria|p__Bacillota|c__Clostridia|o__Halanaerobiales|f__Halobacteroidaceae|g__Halobacteroides|s__Halobacteroides_halobius	Halobacteroides_halobius	80	67	67	48	75.3333	49.3333	47.3333	47.6667	55.6667	70.6667	64.6667	88.3333	56	35.3333	53.6667	57.3333	44	47.6667	53.6667	35.6667	31	43	45.3333	52.6667
d__Bacteria|p__Bacillota|c__Clostridia|o__Halanaerobiales|f__Incertae_sedis|g__Anoxybacter|s__Anoxybacter fermentans	Anoxybacter fermentans	120.333	99.6667	115	74.6667	81.3333	74.6667	63	86.6667	85.6667	102.333	109	125.667	91.6667	81.6667	95	101.333	85.6667	101.667	74.3333	74.6667	70.3333	72.3333	63	70.3333
d__Bacteria|p__Bacillota|c__Clostridia|o__Halanaerobiales|f__Halothermotrichaceae|g__Halothermothrix|s__Halothermothrix_orenii	Halothermothrix_orenii	105	95.3333	92.3333	72	76.3333	82.3333	56.6667	78.6667	66.3333	67.6667	90.3333	100	78.3333	58.6667	77	80.3333	59.6667	59.6667	61.3333	55.6667	49.6667	57.6667	61	55.3333
d__Bacteria|p__Bacillota|c__Clostridia|o__Incertae_sedis|f__Incertae sedis|g__Candidatus Avichristensenella|s__Candidatus Avichristensenella intestinipullorum	Candidatus Avichristensenella intestinipullorum	337.667	396.333	340	224.667	282.667	227	276.333	383	351.667	290.667	356	398.333	463.667	360.667	492.667	457.333	417.333	430.667	455.667	378.333	367.667	368	386.333	371
d__Bacteria|p__Bacillota|c__Clostridia|o__Incertae_sedis|f__Incertae sedis|g__Candidatus Fimenecus|s__Candidatus Fimenecus excrementavium	Candidatus Fimenecus excrementavium	121	133.333	95	85.6667	80	79	52.6667	83.6667	93.6667	88.3333	124.333	111	113.667	79.6667	108	119.333	90.3333	99	120	87	69	99	72.3333	90.6667
d__Bacteria|p__Bacillota|c__Clostridia|o__Incertae_sedis|f__Incertae sedis|g__Helicovermis|s__Helicovermis profundi	Helicovermis profundi	177.667	157.333	151	137	104	137.667	105.333	115	121	149.667	204	187.333	65.3333	44.6667	60.3333	60.6667	47	59.6667	54.3333	46.6667	41	48.6667	43	53
d__Bacteria|p__Bacillota|c__Clostridia|o__Incertae_sedis|f__Incertae sedis|g__Candidatus Improbicoccus|s__Candidatus Improbicoccus pseudotrichonymphae	Candidatus Improbicoccus pseudotrichonymphae	9.33333	13	7.33333	0	7.66667	3.66667	6	8.33333	10	12	14.6667	10.3333	8	14	14	24.3333	10.6667	12.3333	13	10.6667	10.6667	12	8.66667	5.66667
d__Bacteria|p__Bacillota|c__Clostridia|o__Incertae_sedis|f__Incertae sedis|g__Candidatus Paraimprobicoccus|s__Candidatus Paraimprobicoccus trichonymphae	Candidatus Paraimprobicoccus trichonymphae	21.3333	29.6667	23	26	18	21.6667	15	15.6667	21.6667	23.6667	21.3333	24.3333	17.6667	18	18	24	17.6667	16	18	8.66667	15.3333	7.66667	11.3333	20.3333
d__Bacteria|p__Bacillota|c__Clostridia|o__Thermosediminibacterales|f__Tepidanaerobacteraceae|g__Biomaibacter|s__Biomaibacter_acetigenes	Biomaibacter_acetigenes	147	133.333	142	122.333	125	109.667	90.3333	112.333	120.667	110	131	132.667	132	105.667	146.333	137.333	114.667	138.333	120.667	102	96.6667	114.333	103.667	122.333
d__Bacteria|p__Bacillota|c__Clostridia|o__Thermosediminibacterales|f__Tepidanaerobacteraceae|g__Tepidanaerobacter|s__Tepidanaerobacter_acetatoxydans	Tepidanaerobacter_acetatoxydans	101.333	110	88.6667	68.6667	108.667	74.6667	58.6667	81.3333	71	77.6667	83.6667	99.6667	77.6667	49.6667	67.6667	72.6667	55.6667	74.6667	70	98.6667	87.3333	67	72	96
d__Bacteria|p__Bacillota|c__Clostridia|o__Thermosediminibacterales|f__Thermosediminibacteraceae|g__Thermosediminibacter|s__Thermosediminibacter_oceani	Thermosediminibacter_oceani	142.667	144.667	146.667	124.667	143	140.333	98.6667	136.333	132	141	143	163	145.333	99.3333	151.333	143	156	133.333	140	126	100	102.667	129.333	120.333
d__Bacteria|p__Bacillota|c__Clostridia|o__Incertae_sedis|f__Incertae sedis|g__Incertae sedis|s__uncultured Clostridia bacterium	uncultured Clostridia bacterium	678	702.667	637.667	439	436.667	499.333	388.667	445	519	585.333	616.333	648	448	379.667	499.333	508.667	456.333	428.667	441	408.667	350	384	391.333	410.333
d__Bacteria|p__Bacillota|c__Clostridia|o__Incertae_sedis|f__Incertae sedis|g__Incertae sedis|s__Clostridia bacterium i40-0019-1A8	Clostridia bacterium i40-0019-1A8	126.667	145.333	125.667	91.6667	91.6667	93.3333	82	107.333	101	122	106.333	145.333	124.333	106.667	122.333	107.333	123	116.333	129	103.667	93.3333	109.667	90	113
d__Bacteria|p__Bacillota|c__Clostridia|o__Incertae_sedis|f__Incertae sedis|g__Incertae sedis|s__Clostridia bacterium	Clostridia bacterium	107	122.667	109.667	75	75.6667	89	84.3333	79.3333	85	106.667	106.667	114.333	83.3333	50	66.3333	73.6667	66.3333	80.3333	70.3333	59.6667	51	56.6667	56	82.3333
d__Bacteria|p__Bacillota|c__Clostridia|o__Incertae_sedis|f__Incertae sedis|g__Incertae sedis|s__Clostridia bacterium UC5.1-1D4	Clostridia bacterium UC5.1-1D4	332.667	340.667	233.667	193.333	150.667	211.333	89.6667	175	191.333	256.333	226.333	223	116.333	97.3333	137.667	162.667	97.3333	138.333	131	117.333	110.667	106.333	135.333	131
d__Bacteria|p__Bacillota|c__Clostridia|o__Natranaerobiales|f__Natranaerofabaceae|g__Natranaerofaba|s__Natranaerofaba_carboxydovora	Natranaerofaba_carboxydovora	79.3333	92	85.3333	64.3333	62	62.6667	70	66.3333	91	70.6667	90.3333	106.667	73	55	74.3333	81.3333	70	69.3333	63	60.6667	52	66	51.3333	70.6667
d__Bacteria|p__Bacillota|c__Clostridia|o__Natranaerobiales|f__Natranaerobiaceae|g__Natranaerobius|s__Natranaerobius_thermophilus	Natranaerobius_thermophilus	76	88	65	54.6667	65	67	47.6667	53	68	66.6667	71.6667	75.3333	62.3333	40.6667	53	47.6667	51	57.3333	58	47	55.3333	44.3333	53.6667	60.3333
d__Bacteria|p__Bacillota|c__Clostridia|o__Koleobacterales|f__Koleobacteraceae|g__Koleobacter|s__Koleobacter_methoxysyntrophicus	Koleobacter_methoxysyntrophicus	98	101.667	85.3333	71.6667	70.6667	82	64.3333	81	81	95.6667	105.667	126	103.667	79.3333	92	94.3333	74.6667	94	87.6667	76.3333	60.3333	86.3333	81	95.3333
d__Bacteria|p__Bacillota|c__Clostridia|o__Monoglobales|f__Monoglobaceae|g__Monoglobus|s__Monoglobus_pectinilyticus	Monoglobus_pectinilyticus	87.3333	123.667	89.6667	56.3333	37.3333	93.3333	12	49.6667	71.3333	48.6667	98	78.6667	30.6667	52	42.3333	56	29.6667	53.3333	46.6667	23	14	30.3333	21.6667	14.3333
d__Bacteria|p__Bacillota|c__Negativicutes|o__Selenomonadales|f__Sporomusaceae|g__Sporomusa|s__Sporomusa_aerivorans	Sporomusa_aerivorans	1138.33	1294.67	848.667	884	706	1024.67	371.333	465.667	621.333	564	682.333	740	271	193	263	264.667	245	236.333	233.667	207	194.667	202	226	236
d__Bacteria|p__Bacillota|c__Negativicutes|o__Selenomonadales|f__Sporomusaceae|g__Sporomusa|s__Sporomusa_termitida	Sporomusa_termitida	830.667	852	632.667	582.333	543.667	651.667	310.667	388	424.333	390.333	505.667	575.667	237.667	193.667	250	245.333	231.667	221.333	222.667	193	178.333	222.667	202.667	231.667
d__Bacteria|p__Bacillota|c__Negativicutes|o__Selenomonadales|f__Sporomusaceae|g__Sporomusa|s__Sporomusa_acidovorans	Sporomusa_acidovorans	1551.33	1916	1096.33	1162.33	970.333	1369	471.333	539.667	729.667	624.667	802.333	825.667	206.333	152	218	212.667	188.667	204.667	206	149	146.667	173.333	181.333	177.667
d__Bacteria|p__Bacillota|c__Negativicutes|o__Selenomonadales|f__Sporomusaceae|g__Sporomusa|s__Sporomusa_rhizae	Sporomusa_rhizae	1390.33	1656.33	990.333	1050.33	895	1196.67	417.333	508	625	606.667	725.667	748.333	195.333	130.667	194.333	214	167.333	201.667	185.333	149.333	145.667	182	160	194.667
d__Bacteria|p__Bacillota|c__Negativicutes|o__Selenomonadales|f__Sporomusaceae|g__Sporomusa|s__Sporomusa_malonica	Sporomusa_malonica	1422.67	1770	1065.67	1085.67	947.667	1302	466.667	558.333	731.667	768.667	1021.67	979.667	175.667	137	192	183	160	206.667	157.333	144.333	124.667	141.333	115.333	169.667
d__Bacteria|p__Bacillota|c__Negativicutes|o__Selenomonadales|f__Sporomusaceae|g__Sporomusa|s__Sporomusa_silvacetica	Sporomusa_silvacetica	1587.67	2068.33	1036.67	1152	954.667	1378.67	452.333	478.667	658.333	594.667	731.333	828	131.333	109.667	135	108	124.667	125.333	131	112.333	113.667	124	124.667	130
d__Bacteria|p__Bacillota|c__Negativicutes|o__Selenomonadales|f__Sporomusaceae|g__Sporomusa|s__Sporomusa_ovata	Sporomusa_ovata	1496.33	1886.67	970	1028.67	863	1219	349.667	437.333	603	551.333	698.333	729.667	148.667	119.333	125	133	144	141.333	109.333	104	106	124	113.333	135.333
d__Bacteria|p__Bacillota|c__Negativicutes|o__Selenomonadales|f__Sporomusaceae|g__Sporomusa|s__Sporomusa_paucivorans	Sporomusa_paucivorans	898.667	1017.67	678.667	677.667	595.667	871	306	343.667	487.333	431	539	540	167	121.667	126.333	157.333	140.667	131.667	144.667	124.333	118	108.333	103.333	105.667
d__Bacteria|p__Bacillota|c__Negativicutes|o__Selenomonadales|f__Sporomusaceae|g__Sporomusa|s__Sporomusa_sphaeroides	Sporomusa_sphaeroides	1073	1184.33	723.333	746.333	656	831.667	291.333	409.333	459.667	408.333	524.333	611.333	193.333	137.667	191	207.667	161.667	198.667	169	128.333	146	187.333	144	203
d__Bacteria|p__Bacillota|c__Negativicutes|o__Selenomonadales|f__Sporomusaceae|g__Pelosinus|s__Pelosinus_fermentans	Pelosinus_fermentans	981.333	1069.33	573	562.667	744	686	574.333	356.667	524	584	526.333	681	146.333	123.333	201.333	166	149.667	157	151.667	124.667	132.333	148.667	122	128.667
d__Bacteria|p__Bacillota|c__Negativicutes|o__Selenomonadales|f__Sporomusaceae|g__Pelosinus|s__Pelosinus_sp. UFO1	Pelosinus_sp. UFO1	1240.33	1106.67	1167.67	1644	1777.33	1373.67	827.333	744	716	1155	911	1315	178	119.333	159.667	162	151.667	166	147.667	168.333	125	145	143.667	152
d__Bacteria|p__Bacillota|c__Negativicutes|o__Selenomonadales|f__Sporomusaceae|g__Sporomusa|s__Sporomusa_carbonis	Sporomusa_carbonis	691	709.333	563.667	531	544.667	593	262	369	446.667	347.333	408.667	488.667	222.667	164.333	201	217.333	181	201.667	172	158.333	146	191	158	169
d__Bacteria|p__Bacillota|c__Negativicutes|o__Selenomonadales|f__Sporomusaceae|g__Methylomusa|s__Methylomusa_anaerophila	Methylomusa_anaerophila	715.333	637	718	590.333	622.667	614.667	305.667	430.667	484	424.667	497.333	609	199.333	143.667	199.333	211.333	213.333	201.333	186.667	147	140.667	173.333	167	186
d__Bacteria|p__Bacillota|c__Negativicutes|o__Selenomonadales|f__Sporomusaceae|g__Anaeromusa|s__uncultured_Anaeromusa sp.	uncultured_Anaeromusa sp.	14879.7	4590.33	4335.33	4798	5340.33	8593.33	1885.67	1337.33	2320.33	4759	6414.67	2932.33	141.333	118.333	128.333	153.667	134	163.333	117.667	106.333	140.667	99.3333	120.333	118
d__Bacteria|p__Bacillota|c__Negativicutes|o__Selenomonadales|f__Selenomonadaceae|g__Selenomonas|s__Selenomonas_sp. oral taxon 126	Selenomonas_sp. oral taxon 126	270	243.333	164.667	155.333	141.667	128.333	96	134.333	123	129.333	137	150	171	163.333	190	174	158	173	197.333	169.333	131.667	155.667	154	176
d__Bacteria|p__Bacillota|c__Negativicutes|o__Selenomonadales|f__Selenomonadaceae|g__Selenomonas|s__Selenomonas_sp. TAMA-11512	Selenomonas_sp. TAMA-11512	390.667	313	190.333	177.333	163	145	83	107.667	105.333	111.667	139.333	133	156	138.333	174.667	177.333	149	136	150.667	150.667	129.333	137.667	136.667	137.333
d__Bacteria|p__Bacillota|c__Negativicutes|o__Selenomonadales|f__Selenomonadaceae|g__Selenomonas|s__Selenomonas_sp. oral taxon 920	Selenomonas_sp. oral taxon 920	334.333	239	160.667	164.667	157.333	106.667	97.3333	107.667	123	108	134.333	171	147	110	148	143.667	115	125	142.667	110.667	95	125	132.667	126.333
d__Bacteria|p__Bacillota|c__Negativicutes|o__Selenomonadales|f__Selenomonadaceae|g__Selenomonas|s__Selenomonas_sp. oral taxon 136	Selenomonas_sp. oral taxon 136	264	196.667	164.667	147.333	115.667	117.333	101.667	98.3333	102.333	98.6667	120.667	140.333	141.667	108.667	153	133.667	121.667	120.667	119.333	105.333	99.6667	120.333	102.333	113
d__Bacteria|p__Bacillota|c__Negativicutes|o__Selenomonadales|f__Selenomonadaceae|g__Selenomonas|s__Selenomonas_sp. oral taxon 478	Selenomonas_sp. oral taxon 478	280	174	126	132.667	141	105	95.3333	129	111	123.667	135.667	148.667	123.333	99.6667	104	154	119	111.667	130	107.333	85.6667	109	114.667	119
d__Bacteria|p__Bacillota|c__Negativicutes|o__Selenomonadales|f__Selenomonadaceae|g__Selenomonas|s__Selenomonas_sputigena	Selenomonas_sputigena	888.667	697.333	472.333	461.333	429.667	354.333	276.333	358	371.333	375.333	388.333	453	451.333	409	502.333	479.667	413.333	435	491.333	422.333	345.333	406	422.667	392.333
d__Bacteria|p__Bacillota|c__Negativicutes|o__Selenomonadales|f__Selenomonadaceae|g__Selenomonas|s__Selenomonas_ruminantium	Selenomonas_ruminantium	4387.67	1836	1035.33	1570.33	1112.33	446	141.333	308	222.667	264	323	377.667	205	133.333	172.333	193.667	174.667	194	159	151.333	135.667	154.333	164.667	157.667
d__Bacteria|p__Bacillota|c__Negativicutes|o__Selenomonadales|f__Selenomonadaceae|g__Selenomonas|s__Selenomonas_dianae	Selenomonas_dianae	244.667	199.333	162.667	105.333	143	87.3333	96.3333	112.333	109	107	123.667	159.667	155.333	130.667	147.333	163	146	141.667	170	119.667	103.333	129.667	121	138
d__Bacteria|p__Bacillota|c__Negativicutes|o__Selenomonadales|f__Selenomonadaceae|g__Selenomonas|s__Selenomonas_timonae	Selenomonas_timonae	284.667	220.667	159.667	171.667	144	139.667	117.333	144.333	127	132.333	155.667	150.333	194	150.333	197.667	183.667	183.667	190.667	173.333	163.667	139.333	165	138.333	160.333
d__Bacteria|p__Bacillota|c__Negativicutes|o__Selenomonadales|f__Selenomonadaceae|g__Megamonas|s__Megamonas_hypermegale	Megamonas_hypermegale	1107.67	719.333	588.667	323.333	387	462	214.333	246.667	261	292	299.333	343.333	152.667	132.667	157.667	169	142.667	168	142.333	126	98	136.333	148.333	161.333
d__Bacteria|p__Bacillota|c__Negativicutes|o__Selenomonadales|f__Selenomonadaceae|g__Megamonas|s__Megamonas_funiformis	Megamonas_funiformis	322	235.333	145.667	108.333	138.667	148.667	91.6667	79.3333	94.3333	116.333	144	117	55.3333	48.3333	46.6667	57	37.6667	48	56	52.3333	52.6667	45	43	52.6667
d__Bacteria|p__Bacillota|c__Negativicutes|o__Selenomonadales|f__Selenomonadaceae|g__Pectinatus|s__Pectinatus_frisingensis	Pectinatus_frisingensis	847.667	539.667	250.667	215.333	295	256	81	113.667	121.333	131.667	138.667	181	62.3333	46.3333	63	55.6667	50.6667	59.6667	53.3333	53	42.6667	50	40.3333	58.3333
d__Bacteria|p__Bacillota|c__Negativicutes|o__Selenomonadales|f__Selenomonadaceae|g__Incertae_sedis|s__Selenomonadaceae bacterium	Selenomonadaceae bacterium	4892	2583.67	1613.67	2055.67	2244	4630.33	333	345.333	458	679.333	882	722	75.3333	72	71.3333	70.6667	62.6667	69.6667	63.3333	63.3333	49.6667	66.6667	53	64.6667
d__Bacteria|p__Bacillota|c__Negativicutes|o__Selenomonadales|f__Selenomonadaceae|g__Selenobaculum|s__Selenobaculum_gibii	Selenobaculum_gibii	833.333	704	320	247.667	335.333	396.333	185	124.333	228	249.333	202.333	241.333	43	50.3333	55.3333	56.6667	55	51.6667	55.6667	50.3333	54	37.3333	43	57.6667
d__Bacteria|p__Bacillota|c__Negativicutes|o__Veillonellales|f__Veillonellaceae|g__Megasphaera|s__Megasphaera_elsdenii	Megasphaera_elsdenii	302.333	295.667	191	202	203.333	176.667	155.333	201.333	225.667	200.333	253.667	264	252	200.333	290.333	256.333	260	242.667	281.333	212	183.667	247	235	224.333
d__Bacteria|p__Bacillota|c__Negativicutes|o__Veillonellales|f__Veillonellaceae|g__Megasphaera|s__Megasphaera_stantonii	Megasphaera_stantonii	352	291.667	224.333	204	207.667	177	170.667	195.333	200.667	221	235.667	238.333	228	194.333	220.333	216.667	192.667	192	231.333	183	171	207.333	199	181
d__Bacteria|p__Bacillota|c__Negativicutes|o__Veillonellales|f__Veillonellaceae|g__Megasphaera|s__Megasphaera_hexanoica	Megasphaera_hexanoica	186	176	159.333	114.667	109	100.667	68.6667	106.333	112	102.333	100	125	109.333	69.6667	92.3333	97	80.6667	85.3333	92.3333	69.6667	70	88.6667	74	99.6667
d__Bacteria|p__Bacillota|c__Negativicutes|o__Veillonellales|f__Veillonellaceae|g__Megasphaera|s__Megasphaera_massiliensis	Megasphaera_massiliensis	169.333	184.667	142.667	106.667	123.333	110	88	115	127.667	119	157	139	114.333	80.6667	110	113.333	96	107	99.6667	74.6667	85	84.6667	88.3333	89
d__Bacteria|p__Bacillota|c__Negativicutes|o__Veillonellales|f__Veillonellaceae|g__Veillonella|s__Veillonella_parvula	Veillonella_parvula	166.333	197	131.333	110.667	132.333	122	93	91.6667	103.333	127.667	142.333	165.333	90.6667	67.6667	112	88.6667	70.6667	79.6667	84.6667	75.3333	57	80.6667	73.3333	85.3333
d__Bacteria|p__Bacillota|c__Negativicutes|o__Veillonellales|f__Veillonellaceae|g__Veillonella|s__Veillonella_atypica	Veillonella_atypica	136.333	119.333	107.667	99.6667	96.3333	76.3333	69.3333	77.6667	69	115.667	98.3333	101	53	55	72.3333	64.6667	59	63	55	51.3333	35.6667	54.3333	48.6667	50.6667
d__Bacteria|p__Bacillota|c__Negativicutes|o__Veillonellales|f__Veillonellaceae|g__Veillonella|s__Veillonella_rodentium	Veillonella_rodentium	104.333	68	56	44.3333	53	53.6667	41.6667	47	49.6667	65.3333	66.3333	61	52.3333	40	49	52.6667	34	47.6667	45.6667	49	44.3333	48.6667	45.3333	48
d__Bacteria|p__Bacillota|c__Negativicutes|o__Veillonellales|f__Veillonellaceae|g__Veillonella|s__Veillonella_rogosae	Veillonella_rogosae	72.6667	670.667	47.3333	43.6667	57	45.3333	43	50.3333	59.3333	53	56.3333	58.6667	34	23	33.3333	36	26	36.3333	35	23.3333	37.6667	31.6667	40.3333	45.3333
d__Bacteria|p__Bacillota|c__Negativicutes|o__Veillonellales|f__Veillonellaceae|g__Veillonella|s__Veillonella_dispar	Veillonella_dispar	56.6667	81	49	35.6667	46.6667	18.6667	37	25.6667	36.3333	36	52	63	42	40.6667	39.6667	50.6667	40	54	41	22	29	33	34	33
d__Bacteria|p__Bacillota|c__Negativicutes|o__Veillonellales|f__Veillonellaceae|g__Dialister|s__Dialister_succinatiphilus	Dialister_succinatiphilus	144.333	144.667	112	93.3333	107.667	84	87.3333	109	118.333	110	111	114.667	130	110.333	131.667	143	128	153.667	131.333	114	123.333	88.6667	115	124.333
d__Bacteria|p__Bacillota|c__Negativicutes|o__Veillonellales|f__Veillonellaceae|g__Dialister|s__Dialister_pneumosintes	Dialister_pneumosintes	66.6667	82.6667	50	49.6667	49	50	37.3333	47.3333	48	55.6667	51	54.3333	18	28.3333	18.3333	20	34.3333	14	26.6667	18	18.3333	25.6667	17	22.6667
d__Bacteria|p__Bacillota|c__Negativicutes|o__Veillonellales|f__Veillonellaceae|g__Negativicoccus|s__Negativicoccus_massiliensis	Negativicoccus_massiliensis	97.3333	109.333	80	67.3333	78.6667	78.6667	81.3333	81.3333	82.6667	72.3333	82	89.3333	78	61	73	70	68.6667	73	65.6667	56	56.3333	58.6667	57	53.6667
d__Bacteria|p__Bacillota|c__Negativicutes|o__Acidaminococcales|f__Acidaminococcaceae|g__Phascolarctobacterium|s__Phascolarctobacterium_faecium	Phascolarctobacterium_faecium	216.333	198.667	145.333	124.667	128.333	130	82	99.3333	112	129.333	122.667	142.333	107	71	96	94.6667	89	101	103.333	80.6667	88.6667	94.6667	82.6667	85.3333
d__Bacteria|p__Bacillota|c__Negativicutes|o__Acidaminococcales|f__Acidaminococcaceae|g__Phascolarctobacterium|s__Phascolarctobacterium_succinatutens	Phascolarctobacterium_succinatutens	182.667	143.667	124.333	97	91	101.667	83.3333	93.6667	119.667	108.667	115.667	134	96.6667	58	82	83.3333	72	68.6667	82	70.3333	45	72.6667	70.3333	82.3333
d__Bacteria|p__Bacillota|c__Negativicutes|o__Acidaminococcales|f__Acidaminococcaceae|g__Phascolarctobacterium|s__Phascolarctobacterium_sp. Marseille-Q4147	Phascolarctobacterium_sp. Marseille-Q4147	175.333	153.333	106.667	95	83.3333	79.3333	50.6667	78	90.3333	80.3333	94.6667	103.667	79.3333	65.6667	80	81.6667	72	74.6667	62	62	55	63.3333	61.6667	70
d__Bacteria|p__Bacillota|c__Negativicutes|o__Acidaminococcales|f__Acidaminococcaceae|g__Phascolarctobacterium|s__uncultured_Phascolarctobacterium sp.	uncultured_Phascolarctobacterium sp.	127.667	95	80	53.6667	66.3333	75.6667	51	47.6667	56.3333	67	69.3333	76.6667	46	34.3333	46.6667	48.6667	38	39.3333	43.6667	41	27.6667	57	44.6667	43.6667
d__Bacteria|p__Bacillota|c__Negativicutes|o__Acidaminococcales|f__Acidaminococcaceae|g__Acidaminococcus|s__Acidaminococcus_fermentans	Acidaminococcus_fermentans	163.333	184	159.333	139.333	141	122	106.667	132.333	157.333	163	182	183.667	152.333	125.333	174.667	154.667	143.667	152.667	162.333	131	132.333	147.333	133.667	134.667
d__Bacteria|p__Bacillota|c__Negativicutes|o__Acidaminococcales|f__Acidaminococcaceae|g__Acidaminococcus|s__Acidaminococcus_intestini	Acidaminococcus_intestini	142	135.667	96	76.6667	82	79.3333	81	113.667	88	102.667	105.667	132	91.3333	66	101.333	106	79	92.3333	87.6667	69.6667	64.6667	74.3333	76.3333	74
d__Bacteria|p__Bacillota|c__Negativicutes|o__Acidaminococcales|f__Acidaminococcaceae|g__Incertae_sedis|s__Acidaminococcaceae bacterium	Acidaminococcaceae bacterium	168.667	136.667	113.667	67	74	86	62	46.3333	65	76.6667	71.3333	97.3333	44.3333	38	44	44.6667	39.6667	40.6667	43.6667	32.6667	40	36.3333	28.3333	36.6667
d__Bacteria|p__Bacillota|c__Negativicutes|o__Incertae_sedis|f__Incertae sedis|g__Incertae sedis|s__Negativicutes bacterium	Negativicutes bacterium	2019.67	1388	1409.67	1895	2305	1272	998	681	1007.33	3648.33	3059	2823	233.667	174.667	241	232.333	240.333	243.667	215.333	205.333	179.333	233.667	209.667	209.667
d__Bacteria|p__Bacillota|c__Limnochordia|o__Limnochordales|f__Geochordaceae|g__Carboxydichorda|s__Carboxydichorda_subterranea	Carboxydichorda_subterranea	283	376.333	357	260.667	282.333	255.333	271	316.333	285.333	335	352.333	387.333	779.667	640.667	807.333	775	719	711.333	812.667	697	619.333	654.333	645.333	660.333
d__Bacteria|p__Bacillota|c__Limnochordia|o__Limnochordales|f__Geochordaceae|g__Geochorda|s__Geochorda_subterranea	Geochorda_subterranea	387.333	453.333	427	339.333	358.667	347.667	377.667	447.667	396	404.333	438.333	521	912	725.667	905.333	837	805	795.333	911	749.333	629.667	748.333	793.333	762.667
d__Bacteria|p__Bacillota|c__Limnochordia|o__Limnochordales|f__Limnochordaceae|g__Limnochorda|s__Limnochorda_pilosa	Limnochorda_pilosa	357.333	433	411.333	340.667	364.333	342.333	352.333	404.667	397.667	398.333	453.333	490	939.333	792.667	945.667	894.333	892	873.333	950.333	863.333	718	749.667	791	815.333
d__Bacteria|p__Bacillota|c__Erysipelotrichia|o__Erysipelotrichales|f__Erysipelotrichaceae|g__Erysipelothrix|s__Erysipelothrix_sp. HDW6C	Erysipelothrix_sp. HDW6C	58	51.6667	48.6667	43.3333	38.3333	35.6667	40.6667	44	44	51	53.6667	68.6667	47	33	50.6667	52.6667	48.3333	45.3333	38.6667	34.3333	32	47.6667	39.3333	42
d__Bacteria|p__Bacillota|c__Erysipelotrichia|o__Erysipelotrichales|f__Erysipelotrichaceae|g__Erysipelothrix|s__Erysipelothrix_sp. HDW6A	Erysipelothrix_sp. HDW6A	39.3333	28	35	28	29.3333	30.6667	29	29.3333	25	42.3333	42.6667	51.3333	33.6667	24.3333	26.3333	36	23.3333	29.6667	27.3333	19.3333	26.6667	31.6667	26.3333	24.3333
d__Bacteria|p__Bacillota|c__Erysipelotrichia|o__Erysipelotrichales|f__Erysipelotrichaceae|g__Erysipelothrix|s__Erysipelothrix_sp. HDW6B	Erysipelothrix_sp. HDW6B	52	54.6667	35.3333	41	33.3333	37	43	27.3333	31.3333	32.3333	40.3333	41.3333	19.6667	18.6667	21	22.6667	26.3333	19.6667	20.6667	18	12.3333	24.6667	20.3333	21.6667
d__Bacteria|p__Bacillota|c__Erysipelotrichia|o__Erysipelotrichales|f__Erysipelotrichaceae|g__Erysipelothrix|s__Erysipelothrix_sp. D19-032	Erysipelothrix_sp. D19-032	30.6667	37	21.6667	8.66667	25.6667	15.6667	19	23.6667	21.3333	34.6667	30.3333	32.3333	39	23	30.6667	30.6667	21	21.3333	25.3333	16.3333	20	23.6667	28	24.6667
d__Bacteria|p__Bacillota|c__Erysipelotrichia|o__Erysipelotrichales|f__Erysipelotrichaceae|g__Erysipelothrix|s__Erysipelothrix_larvae	Erysipelothrix_larvae	75.6667	65.3333	81	62.3333	59.3333	61.3333	57	80	78	64.6667	84.6667	117.667	55.3333	49.6667	49.3333	71.3333	57	58.6667	51	41	52.6667	66.3333	36.3333	62
d__Bacteria|p__Bacillota|c__Erysipelotrichia|o__Erysipelotrichales|f__Erysipelotrichaceae|g__Erysipelothrix|s__Erysipelothrix_inopinata	Erysipelothrix_inopinata	47.3333	61	44.6667	41.3333	34.6667	29	35.6667	32.6667	35	32	49	37.3333	32.3333	22.6667	36.3333	36.3333	36.3333	28.6667	39	30.6667	30	35.3333	25	39.6667
d__Bacteria|p__Bacillota|c__Erysipelotrichia|o__Erysipelotrichales|f__Erysipelotrichaceae|g__Erysipelothrix|s__Erysipelothrix_rhusiopathiae	Erysipelothrix_rhusiopathiae	126	124.667	90.3333	109.667	112.333	79	64.3333	108	132.667	128.667	125	120	68.6667	65.6667	66.6667	56	61	62	58	46.3333	32.3333	69.6667	58	74
d__Bacteria|p__Bacillota|c__Erysipelotrichia|o__Erysipelotrichales|f__Erysipelotrichaceae|g__Incertae_sedis|s__Erysipelotrichaceae bacterium ASTB_g	Erysipelotrichaceae bacterium ASTB_g	112	133.667	103	81.3333	86	81	70.3333	101.667	92.6667	103.667	104.667	114.667	143.667	107	138	114.333	120.667	119.667	126.333	105.333	98.6667	110.333	119.667	107
d__Bacteria|p__Bacillota|c__Erysipelotrichia|o__Erysipelotrichales|f__Erysipelotrichaceae|g__Incertae_sedis|s__Erysipelotrichaceae bacterium 66202529	Erysipelotrichaceae bacterium 66202529	230.667	220	190	166.333	168.333	192.333	158.667	162.667	205	172.667	215.333	242	194.667	182	170	136	137	142.333	180.333	156.667	123.333	137.333	146	134.667
d__Bacteria|p__Bacillota|c__Erysipelotrichia|o__Erysipelotrichales|f__Erysipelotrichaceae|g__Incertae_sedis|s__Erysipelotrichaceae bacterium	Erysipelotrichaceae bacterium	170	166	188.667	263.333	195	124.667	90.6667	103.667	139	355.333	263	390.667	67.6667	49	57.6667	68.3333	53.3333	50.3333	53	44.3333	35.3333	65.6667	46	50.3333
d__Bacteria|p__Bacillota|c__Erysipelotrichia|o__Erysipelotrichales|f__Erysipelotrichaceae|g__Incertae_sedis|s__Erysipelotrichaceae bacterium GAM147	Erysipelotrichaceae bacterium GAM147	81.6667	114.667	74	65.3333	60	70.3333	41.3333	40.3333	54.3333	70.6667	74	73	40	10	36.3333	26.6667	27.3333	37	34	27	22.6667	17.6667	17	41
d__Bacteria|p__Bacillota|c__Erysipelotrichia|o__Erysipelotrichales|f__Erysipelotrichaceae|g__Allobaculum|s__Allobaculum_sp. Allo2	Allobaculum_sp. Allo2	69.6667	86.6667	78	54	50	52.6667	67.6667	65	71	73.6667	79.6667	94.6667	98.6667	76	94.6667	81	88.3333	96.3333	90	68.3333	57.3333	82.3333	69.3333	73.6667
d__Bacteria|p__Bacillota|c__Erysipelotrichia|o__Erysipelotrichales|f__Erysipelotrichaceae|g__Allobaculum|s__Allobaculum_mucilyticum	Allobaculum_mucilyticum	70.3333	75.6667	65.3333	48	42.3333	51.3333	49	61	48	66.6667	70	70.6667	59.6667	48.3333	60.3333	61.3333	57	57	61.3333	47.6667	52.6667	59.3333	66.3333	44.6667
d__Bacteria|p__Bacillota|c__Erysipelotrichia|o__Erysipelotrichales|f__Erysipelotrichaceae|g__Holdemania|s__Holdemania_massiliensis	Holdemania_massiliensis	238	265.667	218.667	192	198.667	194	134.333	220.333	181.667	205.333	206.667	247.333	144	126.333	165.667	166.667	147	151.667	142	126.667	111.333	144	126.667	139.667
d__Bacteria|p__Bacillota|c__Erysipelotrichia|o__Erysipelotrichales|f__Erysipelotrichaceae|g__Faecalibaculum|s__Faecalibaculum_rodentium	Faecalibaculum_rodentium	86.3333	93	72.3333	60	74	69	55.6667	77	73.6667	92.6667	85	92.6667	116.333	93	122.667	98.6667	106.333	88.6667	95.6667	79.3333	88	75.6667	81.3333	93
d__Bacteria|p__Bacillota|c__Clostridia|o__Eubacteriales|f__Clostridiaceae|g__Clostridium|s__[Clostridium]_innocuum	[Clostridium]_innocuum	1971.33	1991.67	1731	1178.33	1327.33	1567.33	890.667	1126.33	1062.33	1281.33	1160.33	1597.33	1435	1013.67	1431.33	1220.33	1013	1039.67	1053.67	966	805.667	978	838.667	1120
d__Bacteria|p__Bacillota|c__Erysipelotrichia|o__Erysipelotrichales|f__Erysipelotrichaceae|g__Amedibacillus|s__[Eubacterium]_hominis	[Eubacterium]_hominis	249.667	241.667	214.667	184.667	218	210	150.333	152.667	180.333	198	235	256.333	142.667	94.3333	143.333	146	167	119.667	137.333	132.667	106	114.667	124.667	162.333
d__Bacteria|p__Bacillota|c__Erysipelotrichia|o__Erysipelotrichales|f__Erysipelotrichaceae|g__Intestinibaculum|s__Intestinibaculum_porci	Intestinibaculum_porci	104	111.667	97.3333	91.3333	92	92.3333	82.3333	98	114	106.333	112.333	111.333	73.3333	70	66	54.6667	70	58.6667	54.6667	54.3333	44	57.6667	60.3333	67.6667
d__Bacteria|p__Bacillota|c__Erysipelotrichia|o__Erysipelotrichales|f__Erysipelotrichaceae|g__Bulleidia|s__Bulleidia_sp. zg-1006	Bulleidia_sp. zg-1006	43	39.6667	45	39	25.6667	34	28.6667	38	24	34.3333	37.6667	36	27.6667	25	22.6667	34.6667	37	23.6667	33.3333	28.6667	12	21	23.6667	24.3333
d__Bacteria|p__Bacillota|c__Erysipelotrichia|o__Erysipelotrichales|f__Erysipelotrichaceae|g__Bulleidia|s__Bulleidia_sp. 10714-15	Bulleidia_sp. 10714-15	42	62.6667	48.6667	33	33	43.3333	22.3333	28	32.3333	38.6667	53.6667	54.6667	24.3333	22.6667	28.3333	26.6667	28.6667	25	27	27.6667	17	25	26.3333	20.6667
d__Bacteria|p__Bacillota|c__Erysipelotrichia|o__Erysipelotrichales|f__Erysipelotrichaceae|g__Longicatena|s__Longicatena_caecimuris	Longicatena_caecimuris	140.667	124	146.667	105.333	100.333	110.667	60	81	104	110.333	107.667	134.667	76.6667	62	105.333	85.6667	93.3333	91	76.3333	70.3333	49	59.6667	76	89
d__Bacteria|p__Bacillota|c__Erysipelotrichia|o__Erysipelotrichales|f__Erysipelotrichaceae|g__Amedibacterium|s__Amedibacterium_intestinale	Amedibacterium_intestinale	159.667	189	160.667	125.333	133	139	95	102.667	134.333	139.667	150.667	203	98.6667	59.3333	76	90.3333	72.3333	94.3333	100.333	78.6667	77	80	75.3333	98.6667
d__Bacteria|p__Bacillota|c__Erysipelotrichia|o__Erysipelotrichales|f__Erysipelotrichaceae|g__Solobacterium|s__Solobacterium_moorei	Solobacterium_moorei	86	134	65.6667	70.3333	52.3333	77.6667	43.6667	53.6667	64	72.6667	81.6667	93.6667	61.6667	53	49.6667	54	47.6667	53.3333	54.6667	41	38.3333	47.3333	33.3333	58
d__Bacteria|p__Bacillota|c__Erysipelotrichia|o__Erysipelotrichales|f__Erysipelotrichaceae|g__Allocoprobacillus|s__Allocoprobacillus_halotolerans	Allocoprobacillus_halotolerans	102.333	111	72.3333	81	59.6667	97	56.3333	67	78	83.6667	86.6667	99	53.3333	29.6667	44.3333	44.6667	41.3333	46.6667	41.3333	33	27.3333	32.6667	32.6667	30
d__Bacteria|p__Bacillota|c__Erysipelotrichia|o__Erysipelotrichales|f__Erysipelotrichaceae|g__Faecalitalea|s__Faecalitalea_cylindroides	Faecalitalea_cylindroides	185	175.667	153	146.333	127	166	106	113	159	153.667	164.333	178.667	69.6667	45.3333	78.6667	67.6667	78.6667	69.6667	63	61.6667	64.6667	51	61.3333	58
d__Bacteria|p__Bacillota|c__Erysipelotrichia|o__Erysipelotrichales|f__Coprobacillaceae|g__Incertae_sedis|s__Coprobacillaceae bacterium	Coprobacillaceae bacterium	301.667	291.333	270.667	222.333	235.333	219.667	187.667	221.667	199	230.333	262.333	282.333	240.667	205.667	201.333	218.667	213.667	210.333	219	186	164	197	181.667	202.333
d__Bacteria|p__Bacillota|c__Erysipelotrichia|o__Erysipelotrichales|f__Coprobacillaceae|g__Incertae_sedis|s__Coprobacillaceae bacterium CR2/5/TPMF4	Coprobacillaceae bacterium CR2/5/TPMF4	36.6667	53	42.3333	35.3333	35.6667	41.6667	29.3333	32	28.6667	44	62	46.6667	27	26.6667	33.3333	31.3333	16.3333	15.3333	13.3333	0	16	28	15	28.6667
d__Bacteria|p__Bacillota|c__Erysipelotrichia|o__Erysipelotrichales|f__Coprobacillaceae|g__Thomasclavelia|s__Thomasclavelia_ramosa	Thomasclavelia_ramosa	217.667	230.333	220.667	135	145.667	173.667	117.667	113.667	122.667	147	177	195.333	87.3333	78	86.3333	96.6667	85.3333	84.3333	83	82.3333	72	100	81.6667	75.3333
d__Bacteria|p__Bacillota|c__Erysipelotrichia|o__Erysipelotrichales|f__Coprobacillaceae|g__Thomasclavelia|s__Thomasclavelia_spiroformis	Thomasclavelia_spiroformis	87.3333	91.3333	80.3333	57.3333	64.3333	56.6667	60.3333	59.6667	61.6667	71	96	97	34.6667	30	36.3333	37	38.3333	39	39	29	22.6667	24.6667	27.6667	26
d__Bacteria|p__Bacillota|c__Erysipelotrichia|o__Erysipelotrichales|f__Coprobacillaceae|g__Catenibacterium|s__Catenibacterium_mitsuokai	Catenibacterium_mitsuokai	59	75	62.6667	41.6667	53	46	39	46.3333	43.3333	61.3333	63.3333	56.3333	45	34.6667	44.3333	52	41.6667	34	39.3333	19.6667	27.6667	34.3333	31.3333	36.3333
d__Bacteria|p__Bacillota|c__Erysipelotrichia|o__Erysipelotrichales|f__Coprobacillaceae|g__Catenibacterium|s__Catenibacterium_sp. co_0103	Catenibacterium_sp. co_0103	72	84.6667	73.3333	61.6667	75	73.3333	50.6667	66	60.3333	59.6667	79.6667	83.6667	41.6667	36.3333	51.3333	42.3333	40	45.3333	48.6667	32.6667	37.3333	22.3333	39.3333	36.3333
d__Bacteria|p__Bacillota|c__Erysipelotrichia|o__Erysipelotrichales|f__Coprobacillaceae|g__Tannockella|s__Tannockella_kyphosi	Tannockella_kyphosi	80.3333	88.3333	82.6667	62.3333	65	67	48	57.6667	63.3333	66.3333	77.6667	75.6667	29.6667	25.3333	46.6667	40.3333	35.3333	32.6667	38.6667	39.3333	29.6667	36.3333	32.6667	38
d__Bacteria|p__Bacillota|c__Erysipelotrichia|o__Erysipelotrichales|f__Turicibacteraceae|g__Turicibacter|s__Turicibacter_sp. TJ11	Turicibacter_sp. TJ11	106	99.6667	93.6667	90.3333	45.3333	65.3333	56	63.3333	82.6667	73.6667	86.3333	112.333	43	38.6667	53.3333	58	52.3333	49	56.6667	27	44	48	59.6667	57.3333
d__Bacteria|p__Bacillota|c__Erysipelotrichia|o__Erysipelotrichales|f__Turicibacteraceae|g__Turicibacter|s__Turicibacter_sp. KK003	Turicibacter_sp. KK003	21	0	0	0	0	0	0	0	0	0	0	0	19.6667	0	11.3333	0	16	12.6667	0	0	0	0	0	0
d__Bacteria|p__Bacillota|c__Erysipelotrichia|o__Erysipelotrichales|f__Turicibacteraceae|g__Turicibacter|s__Turicibacter_sanguinis	Turicibacter_sanguinis	72.6667	63.6667	63.6667	41.6667	44	57.6667	36.3333	48.6667	46.3333	55.3333	65.3333	71.6667	59	32.6667	49.3333	37.3333	42.3333	53	39	35	38.3333	51.6667	38.6667	46
d__Bacteria|p__Bacillota|c__Erysipelotrichia|o__Erysipelotrichales|f__Turicibacteraceae|g__Turicibacter|s__Turicibacter_bilis	Turicibacter_bilis	90.3333	132.333	93.3333	100	86.6667	82	80.6667	99.3333	90	102.667	105	91.3333	54	60.3333	65	99	72.3333	75.6667	81.6667	68.3333	52	80.6667	66	79
d__Bacteria|p__Bacillota|c__Tissierellia|o__Tissierellales|f__Peptoniphilaceae|g__Anaerococcus|s__Anaerococcus_sp. Marseille-Q7828	Anaerococcus_sp. Marseille-Q7828	50.3333	51	44.3333	43.6667	44.6667	36.3333	36.3333	45	34.6667	45.3333	47	57.6667	38.3333	29.6667	55	46.6667	43.6667	38	42.6667	34.3333	22	39.6667	28.6667	40.6667
d__Bacteria|p__Bacillota|c__Tissierellia|o__Tissierellales|f__Peptoniphilaceae|g__Anaerococcus|s__Anaerococcus_sp. WGS1529	Anaerococcus_sp. WGS1529	31.3333	39.3333	35	14	19.3333	27.6667	11.6667	29.6667	28	29	32.3333	34	30.6667	7	13.3333	30	20	10	17.3333	11.3333	0	19.6667	17	6.66667
d__Bacteria|p__Bacillota|c__Tissierellia|o__Tissierellales|f__Peptoniphilaceae|g__Anaerococcus|s__Anaerococcus_sp. WGS1579	Anaerococcus_sp. WGS1579	35.6667	27.6667	30.6667	24	28	26	26.6667	21	26	28.3333	27	40.3333	25.6667	16	29.3333	16.6667	29.3333	24	29.6667	21.6667	23	25.6667	20.6667	24.6667
d__Bacteria|p__Bacillota|c__Tissierellia|o__Tissierellales|f__Peptoniphilaceae|g__Anaerococcus|s__Anaerococcus_prevotii	Anaerococcus_prevotii	44.6667	60.6667	46.3333	35.3333	32.3333	41.6667	37	40.6667	35.6667	45.6667	38	42.6667	44	22.6667	38.6667	43.3333	33.3333	31	27	25.3333	27.6667	40	41.6667	31.3333
d__Bacteria|p__Bacillota|c__Tissierellia|o__Tissierellales|f__Peptoniphilaceae|g__Anaerococcus|s__Anaerococcus_mediterraneensis	Anaerococcus_mediterraneensis	63.3333	65	74.3333	56.3333	48.3333	44	38	45.6667	52.6667	60	59.6667	67.3333	57	34.3333	47.3333	50.3333	55	44	44	30.3333	39.3333	54.3333	47	39.3333
d__Bacteria|p__Bacillota|c__Tissierellia|o__Tissierellales|f__Peptoniphilaceae|g__Anaerococcus|s__Anaerococcus_vaginalis	Anaerococcus_vaginalis	60	49.3333	48.6667	61.3333	54.3333	34	49	24	44.3333	54	48.3333	54.6667	10	17	11	12.3333	0	8.66667	18.6667	15.3333	0	11.6667	17.3333	18.6667
d__Bacteria|p__Bacillota|c__Tissierellia|o__Tissierellales|f__Peptoniphilaceae|g__Anaerococcus|s__Anaerococcus_nagyae	Anaerococcus_nagyae	42.3333	51.3333	42.6667	34.6667	28.6667	39	29.6667	34	35.6667	45.6667	56	60.6667	31.3333	23	27.6667	28	28.6667	44.3333	30.6667	17.3333	23.3333	26.3333	37.3333	26.3333
d__Bacteria|p__Bacillota|c__Tissierellia|o__Tissierellales|f__Peptoniphilaceae|g__Peptoniphilus|s__Peptoniphilus_equinus	Peptoniphilus_equinus	58	49.3333	40.3333	32.6667	29	37.3333	28.3333	33.3333	38.6667	39	48.3333	47.3333	51.3333	30.6667	42.3333	44	34.3333	44	49.6667	38	22.6667	42	33	36
d__Bacteria|p__Bacillota|c__Tissierellia|o__Tissierellales|f__Peptoniphilaceae|g__Peptoniphilus|s__Peptoniphilus_harei	Peptoniphilus_harei	121	131.667	114	83	87.3333	94.3333	77	87.3333	95.3333	88	131.667	121	58.6667	40.3333	45.6667	56.6667	48	45.6667	43.6667	39	37	39.3333	44.3333	43.3333
d__Bacteria|p__Bacillota|c__Tissierellia|o__Tissierellales|f__Peptoniphilaceae|g__Peptoniphilus|s__Peptoniphilus_lacrimalis	Peptoniphilus_lacrimalis	84.6667	93.3333	88.3333	70.6667	79	62.6667	45	65	63	68	77	97.3333	35	33	51.3333	70	60.6667	52.6667	40.3333	44.3333	52.6667	43.6667	50.3333	44.3333
d__Bacteria|p__Bacillota|c__Tissierellia|o__Tissierellales|f__Peptoniphilaceae|g__Peptoniphilus|s__Peptoniphilus_genitalis	Peptoniphilus_genitalis	62.6667	68.3333	59	54.6667	49	55	42.6667	39.3333	53.3333	58.3333	70.6667	68.6667	53	28.3333	49	44.6667	26.3333	41.6667	46	22	34	45	38.6667	45
d__Bacteria|p__Bacillota|c__Tissierellia|o__Tissierellales|f__Peptoniphilaceae|g__Peptoniphilus|s__Peptoniphilus_sp. ING2-D1G	Peptoniphilus_sp. ING2-D1G	44	41.3333	43.3333	27.6667	34	15.6667	26	28.6667	30.6667	37.6667	47.3333	36	34.3333	23.6667	29	25.6667	27.3333	25	27	21.3333	20.6667	29.6667	14.3333	19
d__Bacteria|p__Bacillota|c__Tissierellia|o__Tissierellales|f__Peptoniphilaceae|g__Parvimonas|s__Parvimonas_micra	Parvimonas_micra	193.333	215.667	173.333	128	147.333	143.333	112.333	104.333	148.333	155.667	194.667	175	90.6667	79.6667	102.667	99.3333	98	95	93.6667	70.3333	81	102.333	94.6667	108.333
d__Bacteria|p__Bacillota|c__Tissierellia|o__Tissierellales|f__Peptoniphilaceae|g__Parvimonas|s__Parvimonas_parva	Parvimonas_parva	51.6667	80.3333	35.3333	40	30.6667	46.6667	39	36.6667	34	48.3333	62.6667	52.6667	17.6667	20.3333	15.6667	22.3333	5.33333	15	18.6667	24.3333	0	19.3333	15.3333	19
d__Bacteria|p__Bacillota|c__Tissierellia|o__Tissierellales|f__Peptoniphilaceae|g__Helcococcus|s__Helcococcus_ovis	Helcococcus_ovis	122.667	121.333	107	75	92	103.333	72.6667	67.6667	88	97.6667	105	110.667	84.6667	42.3333	55.6667	77	73.3333	70.3333	79.6667	59.3333	52.3333	64.6667	65.6667	73.3333
d__Bacteria|p__Bacillota|c__Tissierellia|o__Tissierellales|f__Peptoniphilaceae|g__Helcococcus|s__Helcococcus_kunzii	Helcococcus_kunzii	71	96	78.6667	44	51.6667	51	47	66.3333	58	70.3333	78.3333	78.6667	51.3333	50.3333	54.3333	56	38.6667	47	54.6667	43.6667	42	41.3333	45.6667	40.6667
d__Bacteria|p__Bacillota|c__Tissierellia|o__Tissierellales|f__Peptoniphilaceae|g__Aedoeadaptatus|s__Aedoeadaptatus_ivorii	Aedoeadaptatus_ivorii	79	71.6667	89	65.6667	79	66.3333	71	91.6667	80.3333	87.3333	94	108.667	100.667	83.6667	93.3333	92.6667	87.3333	91	91.6667	85.3333	62.6667	85	91.3333	85.3333
d__Bacteria|p__Bacillota|c__Tissierellia|o__Tissierellales|f__Peptoniphilaceae|g__Finegoldia|s__Finegoldia_magna	Finegoldia_magna	212.333	203.333	183	143.667	160	153.667	126.333	146.333	173.667	172	212	209.667	118.333	73.3333	136.333	125	88.3333	96	107.667	101	87	121.667	95.6667	93.3333
d__Bacteria|p__Bacillota|c__Tissierellia|o__Tissierellales|f__Peptoniphilaceae|g__Murdochiella|s__Murdochiella_vaginalis	Murdochiella_vaginalis	90.6667	146.667	117	94.3333	108	104	62	89.3333	95.6667	105	104.667	115	103	84.6667	81.3333	97.3333	90	86.3333	88.6667	64.3333	88.3333	80.6667	85	95.6667
d__Bacteria|p__Bacillota|c__Tissierellia|o__Tissierellales|f__Peptoniphilaceae|g__Miniphocaeibacter|s__Miniphocaeibacter_halophilus	Miniphocaeibacter_halophilus	77.6667	83	82.3333	50.3333	48	61.6667	59.3333	52.3333	65.3333	67.3333	73.3333	92.6667	40.3333	44.3333	57.6667	51	46.3333	46.3333	50.3333	35	40.3333	35.3333	40	44.3333
d__Bacteria|p__Bacillota|c__Tissierellia|o__Tissierellales|f__Peptoniphilaceae|g__Microaceticoccus|s__Microaceticoccus_formicicus	Microaceticoccus_formicicus	65.3333	50	40.3333	38.6667	46	40	37.3333	42.6667	41	49	60.6667	56.6667	30.3333	34.6667	30	32.3333	39.6667	35	33	38.6667	32.3333	42.3333	26.3333	37.3333
d__Bacteria|p__Bacillota|c__Tissierellia|o__Tissierellales|f__Tissierellaceae|g__Tissierella|s__Tissierella_sp. MB52-C2	Tissierella_sp. MB52-C2	181	156.333	151.667	131.333	111.333	142.333	76.6667	88.3333	86.6667	140.333	152.667	150.667	45	45	60.3333	55	55	58.3333	54	49.6667	40.3333	48.6667	45.6667	46.3333
d__Bacteria|p__Bacillota|c__Tissierellia|o__Tissierellales|f__Tissierellaceae|g__Tissierella|s__Tissierella_sp. Yu-01	Tissierella_sp. Yu-01	111.333	105.667	104.667	75.3333	74.6667	90.6667	64	58.6667	65.6667	84.6667	91	104	57	33.3333	56	57	38.6667	47.6667	43	36.3333	29.3333	50.3333	47.3333	47
d__Bacteria|p__Bacillota|c__Tissierellia|o__Tissierellales|f__Tissierellaceae|g__Tissierella|s__Tissierella_carlieri	Tissierella_carlieri	185.667	201.333	166.333	121.333	133.333	141	94.6667	105	137.333	175	164.333	189.333	99	71.3333	103.333	86	84.3333	88.6667	76.3333	70	60.3333	99.6667	74.6667	91.6667
d__Bacteria|p__Bacillota|c__Tissierellia|o__Tissierellales|f__Tissierellaceae|g__Gudongella|s__Gudongella_oleilytica	Gudongella_oleilytica	82	85.6667	86.3333	64.3333	58	76	55	54	70.3333	86.3333	92.6667	101	67	58.3333	72	83	55	56.6667	66	55.3333	51	57.6667	51.3333	79.3333
d__Bacteria|p__Bacillota|c__Tissierellia|o__Tissierellales|f__Tepidimicrobiaceae|g__Keratinibaculum|s__Keratinibaculum_paraultunense	Keratinibaculum_paraultunense	91.6667	102	63	45.3333	54.3333	54.3333	41	51.3333	53.6667	68	84.6667	82.3333	39.6667	32.6667	40.3333	53.3333	47.6667	42.6667	32	43.6667	31	41	38.3333	34.3333
d__Bacteria|p__Bacillota|c__Tissierellia|o__Tissierellales|f__Tepidimicrobiaceae|g__Schnuerera|s__Schnuerera_ultunensis	Schnuerera_ultunensis	114	106	108	78.6667	72.3333	92.3333	69.3333	74.6667	88.3333	101.667	101	106.333	78.6667	64.6667	72.3333	76	61.6667	56	80.6667	62.6667	51	50.6667	57.3333	61.3333
d__Bacteria|p__Bacillota|c__Tissierellia|o__Tissierellales|f__Acidilutibacteraceae|g__Acidilutibacter|s__Acidilutibacter_cellobiosedens	Acidilutibacter_cellobiosedens	201	187.667	170.333	120	144.667	189	108	140.667	152.333	178	175.333	202	153.667	104.667	148.667	153.667	120.667	134.333	118.333	106	92.3333	140.333	118.333	140.333
d__Bacteria|p__Bacillota|c__Tissierellia|o__Tissierellales|f__Incertae_sedis|g__Incertae sedis|s__Tissierellales bacterium	Tissierellales bacterium	119.667	127.667	130	100	101.667	105.333	79	110	120.667	118.333	116.333	140.667	119	96.3333	121	133	119	125.333	110.333	89.6667	77.6667	90.3333	105.667	110
d__Bacteria|p__Bacillota|c__Tissierellia|o__Tissierellales|f__Gottschalkiaceae|g__Incertae_sedis|s__Gottschalkiaceae bacterium SANA	Gottschalkiaceae bacterium SANA	90.6667	91	79.6667	64	64.3333	65	46.3333	67	62	74.6667	84	93.6667	63.6667	53	61.6667	63.3333	67.3333	53	60	50	49.6667	72	49.6667	52.6667
d__Bacteria|p__Bacillota|c__Tissierellia|o__Tissierellales|f__Gottschalkiaceae|g__Gottschalkia|s__Gottschalkia_acidurici	Gottschalkia_acidurici	134.667	123	123.333	77.3333	74.6667	100.333	59	68	69.3333	116.333	103.333	109.667	52	40.3333	68	61.6667	49.3333	46	54.3333	54.3333	48.6667	47.3333	37	51.3333
d__Bacteria|p__Bacillota|c__Tissierellia|o__Tissierellales|f__Thermohalobacteraceae|g__Caloranaerobacter|s__Caloranaerobacter_azorensis	Caloranaerobacter_azorensis	101.667	96.6667	103.667	69.3333	73.3333	77	69	84.3333	90.3333	101.333	116.667	111.667	46.6667	31	42	49.3333	41	47	37	36	32.3333	41.3333	33	57.3333
d__Bacteria|p__Bacillota|c__Tissierellia|o__Incertae_sedis|f__Incertae sedis|g__Sedimentibacter|s__Sedimentibacter sp. MB35-C1	Sedimentibacter sp. MB35-C1	153.333	160	122.667	129.333	86.6667	128.333	77.3333	93.3333	108.333	115.667	114.667	130.333	80.3333	66.6667	79.3333	98	73	89	66	68	59.3333	70	74	82
d__Bacteria|p__Bacillota|c__Tissierellia|o__Incertae_sedis|f__Incertae sedis|g__Sedimentibacter|s__Sedimentibacter sp. MB31-C6	Sedimentibacter sp. MB31-C6	189.333	181.667	128	109	94.6667	127.333	78.3333	98.3333	100	132.333	123	148	85.6667	67.3333	71	90	85	70.6667	63.6667	58.3333	57.6667	76.6667	60.6667	76.6667
d__Bacteria|p__Bacillota|c__Tissierellia|o__Incertae_sedis|f__Incertae sedis|g__Sedimentibacter|s__Sedimentibacter sp. zth1	Sedimentibacter sp. zth1	145	130.667	121.333	80	78.6667	95.3333	70.6667	84.6667	73.6667	125	142.333	127.667	49.6667	36	46.3333	46.6667	43.6667	46	38	35.6667	32.3333	39.3333	36.6667	39.3333
d__Bacteria|p__Bacillota|c__Tissierellia|o__Incertae_sedis|f__Incertae sedis|g__Ezakiella|s__Ezakiella massiliensis	Ezakiella massiliensis	50.3333	71	55.3333	42	35	34.6667	55.3333	40.3333	41.3333	46.6667	61	59.3333	35.6667	30.3333	33.6667	42.6667	34.3333	48	45.3333	26.6667	22.6667	34.6667	31	31
d__Bacteria|p__Bacillota|c__Tissierellia|o__Incertae_sedis|f__Incertae sedis|g__Ezakiella|s__Ezakiella coagulans	Ezakiella coagulans	109	101.333	90.6667	70.3333	81.3333	94.3333	64	93.3333	95.3333	102.333	101	120.333	78.6667	36.6667	65.3333	77.3333	55	56	71.6667	49	49.6667	47.3333	56.3333	65.3333
d__Bacteria|p__Bacillota|c__Incertae_sedis|o__Caldicellulosiruptorales|f__Caldicellulosiruptoraceae|g__Caldicellulosiruptor|s__Caldicellulosiruptor morganii	Caldicellulosiruptor morganii	84.3333	90	96.6667	72.6667	82.3333	81	64	70.6667	88.6667	86	81.6667	103	55.3333	54.6667	64.3333	58	70.6667	52	45.3333	50.6667	36.3333	71.6667	42.6667	51.3333
d__Bacteria|p__Bacillota|c__Incertae_sedis|o__Caldicellulosiruptorales|f__Caldicellulosiruptoraceae|g__Caldicellulosiruptor|s__Caldicellulosiruptor acetigenus	Caldicellulosiruptor acetigenus	68.3333	80	67	52	54.3333	51	40	48.6667	63.6667	57	76.6667	77.3333	60	50.3333	53.3333	78	72.6667	74.3333	58.6667	47.6667	45.6667	57.3333	46	59.6667
d__Bacteria|p__Bacillota|c__Incertae_sedis|o__Caldicellulosiruptorales|f__Caldicellulosiruptoraceae|g__Anaerocellum|s__Anaerocellum danielii	Anaerocellum danielii	56.6667	42	48.3333	41.6667	32.6667	41	29.3333	27.3333	33.6667	38.6667	38.3333	49.6667	34	20	27.6667	32.6667	37.6667	28.6667	26.6667	24	17.6667	32.3333	26	27.6667
d__Bacteria|p__Bacillota|c__Incertae_sedis|o__Caldicellulosiruptorales|f__Caldicellulosiruptoraceae|g__Caldicellulosiruptor|s__Caldicellulosiruptor owensensis	Caldicellulosiruptor owensensis	53	61.3333	39.6667	34	32	30.6667	23.6667	26.6667	38.3333	43.6667	40.3333	43.6667	25.6667	37	25.6667	37	30	28.3333	27.6667	23.3333	23.6667	29.6667	21.3333	30.3333
d__Bacteria|p__Bacillota|c__Incertae_sedis|o__Caldicellulosiruptorales|f__Caldicellulosiruptoraceae|g__Caldicellulosiruptor|s__Caldicellulosiruptor obsidiansis	Caldicellulosiruptor obsidiansis	44.6667	51.6667	43.3333	31.3333	29.6667	29	39.3333	36	47.6667	40.3333	44.6667	57.3333	28.3333	18	37	23	28.3333	26.3333	25.6667	26	18.3333	27	23.6667	29.3333
d__Bacteria|p__Bacillota|c__Incertae_sedis|o__Caldicellulosiruptorales|f__Caldicellulosiruptoraceae|g__Caldicellulosiruptor|s__Caldicellulosiruptor hydrothermalis	Caldicellulosiruptor hydrothermalis	46.6667	47.3333	35.6667	34.6667	33.6667	23.6667	28	36.3333	36.3333	36	38.3333	53	23.6667	20.3333	29.3333	26.6667	27.3333	14	14.3333	6.33333	6.66667	14.6667	12.3333	18
d__Bacteria|p__Bacillota|c__Incertae_sedis|o__Caldicellulosiruptorales|f__Caldicellulosiruptoraceae|g__Caldicellulosiruptor|s__Caldicellulosiruptor diazotrophicus	Caldicellulosiruptor diazotrophicus	55	44	28	30.3333	23.3333	26	29	36.3333	31.6667	41.3333	48	56.3333	25.6667	21	30.6667	21.3333	21.6667	32	18.6667	16	19	29.3333	28.6667	29.3333
d__Bacteria|p__Bacillota|c__Incertae_sedis|o__Caldicellulosiruptorales|f__Caldicellulosiruptoraceae|g__Caldicellulosiruptor|s__Caldicellulosiruptor changbaiensis	Caldicellulosiruptor changbaiensis	66	75	59.6667	39.6667	44	41.3333	27	52	52	74.3333	60.3333	82	38.6667	37.3333	53.6667	46.3333	25	45	20.6667	27.6667	35	36.6667	29.3333	35
d__Bacteria|p__Bacillota|c__Incertae_sedis|o__Caldicellulosiruptorales|f__Caldicellulosiruptoraceae|g__Caldicellulosiruptor|s__Caldicellulosiruptor saccharolyticus	Caldicellulosiruptor saccharolyticus	63.3333	50.3333	47.3333	33	49.6667	47	34.6667	51	26	36.6667	52	60.6667	41	13.3333	45	49.6667	41	27.3333	21.6667	48	40.6667	28.6667	39	43.6667
d__Bacteria|p__Bacillota|c__Incertae_sedis|o__Caldicellulosiruptorales|f__Caldicellulosiruptoraceae|g__Caldicellulosiruptor|s__Caldicellulosiruptor naganoensis	Caldicellulosiruptor naganoensis	82.6667	82.6667	73	67	63	60.3333	51.6667	62.3333	52	67.6667	73.3333	71.3333	35.6667	34.6667	34.6667	47	45.6667	40	49	34	32.3333	45.3333	43.3333	34.3333
d__Bacteria|p__Bacillota|c__Incertae_sedis|o__Caldicellulosiruptorales|f__Caldicellulosiruptoraceae|g__Caldicellulosiruptor|s__Caldicellulosiruptor bescii	Caldicellulosiruptor bescii	47.3333	54	30.6667	37.3333	33.3333	27.6667	25.3333	23.6667	33.3333	18.3333	31.3333	39	24.6667	24.6667	20	25	14.3333	15.6667	26.3333	22	14.6667	0	0	13.3333
d__Bacteria|p__Bacillota|c__Incertae_sedis|o__Caldicellulosiruptorales|f__Caldicellulosiruptoraceae|g__Caldicellulosiruptor|s__Caldicellulosiruptor sp. DIB 104C	Caldicellulosiruptor sp. DIB 104C	49.3333	53	39.3333	11	24	28.6667	9	38.6667	50.3333	54	61.3333	72.6667	40.6667	10.6667	29	28.6667	25.6667	40	54.3333	9.66667	0	21.6667	49.6667	38.3333
d__Bacteria|p__Bacillota|c__Incertae_sedis|o__Incertae sedis|f__Incertae sedis|g__Candidatus Coprosoma|s__Candidatus Coprosoma intestinipullorum	Candidatus Coprosoma intestinipullorum	30	27.3333	34.3333	40	25.6667	28.6667	21.3333	31	32	20.3333	41.6667	36.3333	10	28	27.3333	23	16.3333	20.3333	21.6667	0	4.66667	18.6667	20	13.3333
d__Bacteria|p__Bacillota|c__Incertae_sedis|o__Incertae sedis|f__Incertae sedis|g__Incertae sedis|s__Firmicutes bacterium ASF500	Firmicutes bacterium ASF500	200.333	226.333	196.667	161.667	184.333	144.333	141.333	185.333	198.667	207.667	193	234	260.667	217.667	252	250.333	230	238.333	263	216	182.333	219.667	230	224.333
d__Bacteria|p__Bacillota|c__Incertae_sedis|o__Incertae sedis|f__Incertae sedis|g__Incertae sedis|s__Bacillota bacterium	Bacillota bacterium	254.667	292.333	221.333	185.667	207.333	183.333	185	234.667	246.667	205.667	239	308	187.333	129.333	205.667	216.333	181.333	162.333	157.667	167	143	151.667	165.333	166.333
d__Bacteria|p__Bacillota|c__Incertae_sedis|o__Incertae sedis|f__Incertae sedis|g__Incertae sedis|s__Bacillota bacterium Lsc_1132	Bacillota bacterium Lsc_1132	104.333	89	77.6667	62.6667	72	75.3333	66	93.6667	76	79.6667	103.667	111.333	109.667	86	113.667	103	117	108.667	91.3333	94.6667	77	95.6667	83.6667	85
d__Bacteria|p__Bacillota|c__Incertae_sedis|o__Incertae sedis|f__Incertae sedis|g__Incertae sedis|s__endosymbiont 'TC1' of Trimyema compressum	endosymbiont 'TC1' of Trimyema compressum	42.6667	53.3333	39	33	38.6667	27	24.6667	31	34.3333	35.3333	42	54.3333	23	11.6667	26	25.6667	26.3333	23.6667	24.3333	16	19	25.3333	16.3333	16
d__Bacteria|p__Bacillota|c__Dethiobacteria|o__Dethiobacterales|f__Dethiobacteraceae|g__Candidatus_Contubernalis|s__Candidatus Contubernalis alkaliaceticus	Candidatus Contubernalis alkaliaceticus	124.667	134.667	113.667	82	84	89.6667	82	93	89	104	103	128.333	105.667	85.6667	96	108	102	100.333	99.3333	83.6667	81.3333	102.667	100	106
d__Bacteria|p__Bacillota|c__Candidatus_Fermentithermobacillia|o__Candidatus Fermentithermobacillales|f__Candidatus Fermentithermobacillaceae|g__Candidatus Fermentithermobacillus|s__Candidatus Fermentithermobacillus carboniphilus	Candidatus Fermentithermobacillus carboniphilus	65	74	85	55.3333	55.3333	62	57	72.3333	69	56.3333	81.3333	81.6667	107.667	70.6667	107	131.333	86.3333	83	107	108	79	92.3333	88.6667	102
d__Bacteria|p__Bacillota|c__Incertae_sedis|o__Incertae sedis|f__Incertae sedis|g__Incertae sedis|s__uncultured Bacillota bacterium	uncultured Bacillota bacterium	1122.33	1205.33	807	578.667	617	736.667	685	716.333	786.667	889.333	876	959.333	1193	879.333	1056.33	1164.33	1017	905	994.333	831	858	834.333	820.667	874
d__Bacteria|p__Bacillota|c__Incertae_sedis|o__Incertae sedis|f__Incertae sedis|g__Ndongobacter|s__Ndongobacter massiliensis	Ndongobacter massiliensis	79.6667	110.667	71.6667	61.6667	70.3333	47	67	66.3333	90	101.333	88	95.6667	110	85.3333	116.667	112.333	98.6667	103	101.333	91.3333	92.3333	100.667	101.333	91.3333
d__Bacteria|p__Cyanobacteriota|c__Cyanophyceae|o__Synechococcales|f__Synechococcaceae|g__Synechococcus|s__Synechococcus_sp. CBW1107	Synechococcus_sp. CBW1107	602.333	731.333	620.667	476	584.333	502.333	698.667	720.333	706.333	697.333	721.667	823	1127.33	1059	1104.67	1161.33	1073.67	1023.67	1221	976.667	824.333	961.667	955.333	987
d__Bacteria|p__Cyanobacteriota|c__Cyanophyceae|o__Synechococcales|f__Synechococcaceae|g__Synechococcus|s__Synechococcus_sp. RSCCF101	Synechococcus_sp. RSCCF101	216.333	239.333	248.333	194	206.667	183	238	261.667	279	257	273.333	315.333	422.667	370.333	413	403.333	368	380.667	414.667	373	280.333	329.333	339.667	336
d__Bacteria|p__Cyanobacteriota|c__Cyanophyceae|o__Synechococcales|f__Synechococcaceae|g__Synechococcus|s__Synechococcus_sp. CBW1004	Synechococcus_sp. CBW1004	267	290.667	262	194.667	249.667	207	308.667	327.333	287	277.667	312	352.333	452.667	421.667	484.667	463	396.333	410.667	474.667	381	324	392.333	411.333	424.667
d__Bacteria|p__Cyanobacteriota|c__Cyanophyceae|o__Synechococcales|f__Synechococcaceae|g__Synechococcus|s__Synechococcus_sp. JA-3-3Ab	Synechococcus_sp. JA-3-3Ab	151.667	153.333	154.333	114	114.333	127	144.667	159.667	134.667	145.667	147.333	163	294.333	236	261	298	260.333	246.667	279.667	225.333	226.333	230.333	258.667	243.667
d__Bacteria|p__Cyanobacteriota|c__Cyanophyceae|o__Synechococcales|f__Synechococcaceae|g__Synechococcus|s__Synechococcus_sp. SynAce01	Synechococcus_sp. SynAce01	132	150.333	139.667	115.667	133	101.667	166	176	165	158.667	184.667	159.667	246.333	224	253	241.667	226	224.667	242.333	212.667	183	212.667	210.667	199.667
d__Bacteria|p__Cyanobacteriota|c__Cyanophyceae|o__Synechococcales|f__Synechococcaceae|g__Synechococcus|s__Synechococcus_sp. CBW1108	Synechococcus_sp. CBW1108	137	172.667	140.333	112	150.333	121.667	149.333	152.333	169.667	145.667	163	194.333	241.333	235	244	248.667	211.667	251.667	276.667	241.667	171.333	207.333	214.667	191
d__Bacteria|p__Cyanobacteriota|c__Cyanophyceae|o__Synechococcales|f__Synechococcaceae|g__Synechococcus|s__Synechococcus_sp. CB0101	Synechococcus_sp. CB0101	123	161	139.667	98	104.667	97.3333	136.667	144.667	139.667	144.667	147.667	163.667	208.667	205.667	242	222.333	209.667	191	221.333	193	164.667	207.333	195.667	218.667
d__Bacteria|p__Cyanobacteriota|c__Cyanophyceae|o__Synechococcales|f__Synechococcaceae|g__Synechococcus|s__Synechococcus_sp. JA-2-3B'a(2-13)	Synechococcus_sp. JA-2-3B'a(2-13)	109	125.333	120.333	91.3333	86.3333	83	99.3333	115	122.333	121.333	143	149	233	183.667	256.667	233	221.333	199	231	187	183.333	193	184.667	218.333
d__Bacteria|p__Cyanobacteriota|c__Cyanophyceae|o__Synechococcales|f__Synechococcaceae|g__Synechococcus|s__Synechococcus_sp. RS9909	Synechococcus_sp. RS9909	67	89.3333	89.6667	58	64.3333	50.3333	100.333	98.6667	84.3333	98.6667	105.333	112.333	163.333	153.667	170.667	174.667	153	139	159.333	146	126.333	155	139.333	168.667
d__Bacteria|p__Cyanobacteriota|c__Cyanophyceae|o__Synechococcales|f__Synechococcaceae|g__Synechococcus|s__Synechococcus_sp. WH 8101	Synechococcus_sp. WH 8101	65.3333	67.3333	67.3333	62.6667	62.6667	60	68.6667	80.3333	69.6667	68.6667	91	90.3333	149.667	107.333	146.333	137.333	115	123.667	120.667	108	96.6667	117.667	108.667	123.333
d__Bacteria|p__Cyanobacteriota|c__Cyanophyceae|o__Synechococcales|f__Synechococcaceae|g__Synechococcus|s__Synechococcus_sp. LTW-R	Synechococcus_sp. LTW-R	74.3333	104	81	76	79.6667	75.3333	87.3333	125.333	115.333	87.6667	93	118	164	153	152.333	164.333	138	148.333	167.667	128.333	115.333	131	143	130.667
d__Bacteria|p__Cyanobacteriota|c__Cyanophyceae|o__Synechococcales|f__Synechococcaceae|g__Synechococcus|s__Synechococcus_sp. HK01-R	Synechococcus_sp. HK01-R	81	92.3333	91	65.6667	78.3333	67.3333	74	85.3333	91	85.6667	91	111.667	144.667	128.333	138	152.333	127.333	122.333	142.333	125.333	99.3333	124.333	121.333	126.333
d__Bacteria|p__Cyanobacteriota|c__Cyanophyceae|o__Synechococcales|f__Synechococcaceae|g__Synechococcus|s__Synechococcus_sp. A10-1-5-1	Synechococcus_sp. A10-1-5-1	82.3333	81	77.6667	63.6667	75	67.6667	71	85.3333	87	93	98	103	130	124	145.667	136	124	117	147.333	110.667	98	132	122.333	131.333
d__Bacteria|p__Cyanobacteriota|c__Cyanophyceae|o__Synechococcales|f__Synechococcaceae|g__Synechococcus|s__Synechococcus_sp. NB0720_010	Synechococcus_sp. NB0720_010	77.6667	102.667	74.6667	69.3333	87.6667	61	94	100.667	93	96.6667	111	105.333	168	153.667	167.667	148	153.333	138.667	186.667	141.667	122.667	153	142.333	155.667
d__Bacteria|p__Cyanobacteriota|c__Cyanophyceae|o__Synechococcales|f__Synechococcaceae|g__Synechococcus|s__Synechococcus_sp. PROS-U-1	Synechococcus_sp. PROS-U-1	55.6667	67.3333	65	50.6667	59.3333	53.3333	68.6667	69.3333	68	56	75.3333	79	109.333	80	105.667	118.667	97.3333	99.3333	102.333	82	76.6667	87.3333	77	85.3333
d__Bacteria|p__Cyanobacteriota|c__Cyanophyceae|o__Synechococcales|f__Synechococcaceae|g__Synechococcus|s__Synechococcus_sp. PCC 6312	Synechococcus_sp. PCC 6312	77	98.3333	82.3333	59.3333	65	66	64	69	63.3333	83.6667	90.3333	97	104	75.6667	89.6667	107.667	89	100.667	80	71.6667	57.3333	75.3333	80.6667	87
d__Bacteria|p__Cyanobacteriota|c__Cyanophyceae|o__Synechococcales|f__Synechococcaceae|g__Synechococcus|s__Synechococcus_sp. A15-28	Synechococcus_sp. A15-28	113.333	111.667	99.6667	97.6667	80.6667	90.3333	99	113.333	97.6667	111	122.333	128.667	153.333	145.667	188.667	172.333	139	161	170.667	153.333	124.667	129	139.333	157.667
d__Bacteria|p__Cyanobacteriota|c__Cyanophyceae|o__Synechococcales|f__Synechococcaceae|g__Synechococcus|s__Synechococcus_sp. NOUM97013	Synechococcus_sp. NOUM97013	61.3333	69.6667	72.3333	49.6667	51.6667	44.6667	68.3333	80.3333	70.6667	73.6667	78.3333	82.6667	105	94	111	129.333	107.667	95.3333	105	87.3333	83	108	100	113.333
d__Bacteria|p__Cyanobacteriota|c__Cyanophyceae|o__Synechococcales|f__Synechococcaceae|g__Synechococcus|s__Synechococcus_sp. KORDI-100	Synechococcus_sp. KORDI-100	73.3333	83.6667	77.3333	56	72.6667	51.3333	64.3333	79.3333	84	92	100	108.333	117.333	105.667	109.333	113.667	111.333	98.6667	127.333	99	78.3333	113.667	97.6667	93.3333
d__Bacteria|p__Cyanobacteriota|c__Cyanophyceae|o__Synechococcales|f__Synechococcaceae|g__Synechococcus|s__Synechococcus_sp. PCC 7502	Synechococcus_sp. PCC 7502	67.3333	76	70	57.6667	60	50.3333	56.6667	65	63	71.3333	56	79.3333	84.6667	72.6667	78.6667	82.3333	71.6667	85.6667	78	87.3333	64	64.3333	64.3333	68.6667
d__Bacteria|p__Cyanobacteriota|c__Cyanophyceae|o__Synechococcales|f__Synechococcaceae|g__Synechococcus|s__Synechococcus_sp. BIOS-U3-1	Synechococcus_sp. BIOS-U3-1	51	58	60	39.3333	44.3333	40.3333	47	63.6667	56	52.3333	78.6667	72	64	67.3333	70.3333	54.6667	85.3333	65	73.6667	54.6667	42.6667	65.3333	54	64.3333
d__Bacteria|p__Cyanobacteriota|c__Cyanophyceae|o__Synechococcales|f__Synechococcaceae|g__Synechococcus|s__Synechococcus_sp. MEDNS5	Synechococcus_sp. MEDNS5	59.6667	74.3333	47.6667	40.6667	47.6667	41.6667	56.6667	61.3333	58.6667	65.3333	73.6667	77	96.3333	72.3333	84.6667	90	77.6667	85.3333	84.6667	56.3333	67	76.6667	71.6667	80
d__Bacteria|p__Cyanobacteriota|c__Cyanophyceae|o__Synechococcales|f__Synechococcaceae|g__Synechococcus|s__Synechococcus_sp. CCFWC 502	Synechococcus_sp. CCFWC 502	95	89.6667	119.667	67	86.3333	87.6667	97	121.333	106.667	100.333	123	122	178	175.333	189	145	177.333	167.667	204.667	161.667	146	150	178	148.667
d__Bacteria|p__Cyanobacteriota|c__Cyanophyceae|o__Synechococcales|f__Synechococcaceae|g__Synechococcus|s__Synechococcus_sp. BIOS-E4-1	Synechococcus_sp. BIOS-E4-1	69	73.6667	64.3333	52	58.3333	52.3333	71.6667	65.6667	101	86	76.3333	91.6667	105.667	85.3333	114	120.333	93	100	91.6667	87.6667	71.6667	88.3333	88.6667	86.3333
d__Bacteria|p__Cyanobacteriota|c__Cyanophyceae|o__Synechococcales|f__Synechococcaceae|g__Synechococcus|s__Synechococcus_sp. MIT S9220	Synechococcus_sp. MIT S9220	49.6667	67.3333	51.6667	51.3333	48	45	55	66.6667	60	63.3333	70.6667	72.6667	84.3333	73.6667	85	82	73.6667	64.3333	75	66.3333	60	72	57.3333	71.6667
d__Bacteria|p__Cyanobacteriota|c__Cyanophyceae|o__Synechococcales|f__Synechococcaceae|g__Synechococcus|s__Synechococcus_sp. A15-24	Synechococcus_sp. A15-24	72.3333	72	76.3333	75.6667	65.6667	61.3333	80	80.3333	80	102	91	89.3333	119.333	101	110.333	113.333	94	118.667	140.333	74	76	94.3333	98	120
d__Bacteria|p__Cyanobacteriota|c__Cyanophyceae|o__Synechococcales|f__Synechococcaceae|g__Synechococcus|s__Synechococcus_sp. KORDI-52	Synechococcus_sp. KORDI-52	71	70.3333	54.6667	48.3333	56	52	55.6667	66	79.6667	72.3333	73.6667	89	103.333	83	109	102	86.6667	88.6667	99	84.3333	81.3333	85	98.3333	90.6667
d__Bacteria|p__Cyanobacteriota|c__Cyanophyceae|o__Synechococcales|f__Synechococcaceae|g__Synechococcus|s__Synechococcus_sp. PROS-7-1	Synechococcus_sp. PROS-7-1	57.3333	87.6667	63.6667	57.3333	47	48.3333	67.3333	76	69.6667	54.6667	74.3333	83	80.6667	63	63.6667	77	73.6667	64	88.6667	65	61.3333	66.6667	70.3333	61
d__Bacteria|p__Cyanobacteriota|c__Cyanophyceae|o__Synechococcales|f__Synechococcaceae|g__Synechococcus|s__Synechococcus_sp. LA31	Synechococcus_sp. LA31	54	55.6667	59	45.3333	51.6667	45	67	81.6667	65.6667	70.6667	73	71.3333	112	109.333	106.667	115	103.667	95.3333	130.667	89.6667	89.3333	80.3333	84.3333	64.3333
d__Bacteria|p__Cyanobacteriota|c__Cyanophyceae|o__Synechococcales|f__Synechococcaceae|g__Synechococcus|s__Synechococcus_sp. CC9605	Synechococcus_sp. CC9605	23.3333	45.3333	32	26	24.6667	25.6667	26	31.6667	27.3333	26.6667	36.6667	36	39	47.3333	50	51.3333	44	38	48.3333	39	34.3333	43.3333	42	30.6667
d__Bacteria|p__Cyanobacteriota|c__Cyanophyceae|o__Synechococcales|f__Synechococcaceae|g__Synechococcus|s__Synechococcus_sp. ROS8604	Synechococcus_sp. ROS8604	47.6667	66	40.3333	32.3333	43.3333	44.3333	45	52.6667	51	50.6667	60	70.6667	62.3333	61.3333	67	68.3333	53	75	73.3333	56.6667	55	55	70.6667	63.3333
d__Bacteria|p__Cyanobacteriota|c__Cyanophyceae|o__Synechococcales|f__Synechococcaceae|g__Synechococcus|s__Synechococcus_sp. CC9902	Synechococcus_sp. CC9902	51.6667	45.6667	40.6667	35.3333	29	25.3333	48.3333	41	37.3333	38.6667	46	53	54	50.6667	63.6667	66	69.3333	54	55	51.3333	43.3333	54	52.6667	55.6667
d__Bacteria|p__Cyanobacteriota|c__Cyanophyceae|o__Synechococcales|f__Synechococcaceae|g__Synechococcus|s__Synechococcus_sp. A15-127	Synechococcus_sp. A15-127	63.6667	82	52	62.3333	48.6667	56	62.3333	73	75	63	69.6667	84	92.6667	75.3333	80.6667	85.6667	78.6667	84.6667	81.3333	82.6667	64.3333	70	68.6667	70
d__Bacteria|p__Cyanobacteriota|c__Cyanophyceae|o__Synechococcales|f__Synechococcaceae|g__Synechococcus|s__Synechococcus_sp. CBW1002	Synechococcus_sp. CBW1002	142.333	153	158.667	95	121	108	165.667	141.667	180.667	130.667	173.667	217.667	315.667	257.333	285.667	239.667	269.333	233.333	305	263.333	165.667	284.667	253	270.333
d__Bacteria|p__Cyanobacteriota|c__Cyanophyceae|o__Synechococcales|f__Synechococcaceae|g__Synechococcus|s__Synechococcus_sp. KORDI-49	Synechococcus_sp. KORDI-49	47.3333	59.3333	52.6667	53	41	36.6667	38.3333	55	45.6667	53	62.3333	59	73	70	80.6667	73.3333	64.3333	60.3333	84.3333	64.6667	58.6667	69.3333	65	72.6667
d__Bacteria|p__Cyanobacteriota|c__Cyanophyceae|o__Synechococcales|f__Synechococcaceae|g__Synechococcus|s__Synechococcus_sp. RS9907	Synechococcus_sp. RS9907	54	74	51.3333	51.6667	55.6667	57.6667	66	72.6667	67.6667	63.6667	80	68.6667	92.6667	76.6667	83.6667	105.667	83	78.3333	88.3333	63.3333	85	76.6667	81.6667	74.6667
d__Bacteria|p__Cyanobacteriota|c__Cyanophyceae|o__Synechococcales|f__Synechococcaceae|g__Synechococcus|s__Synechococcus_sp. WH 8020	Synechococcus_sp. WH 8020	45	47.3333	36.3333	26.3333	42	21.6667	35.3333	48	42.3333	42.3333	43.6667	45.3333	59.3333	53.3333	57	70	61.6667	60	51.6667	51.6667	40.6667	49.3333	53.6667	61.6667
d__Bacteria|p__Cyanobacteriota|c__Cyanophyceae|o__Synechococcales|f__Synechococcaceae|g__Synechococcus|s__Synechococcus_sp. M16.1	Synechococcus_sp. M16.1	42.6667	34.3333	29.6667	17	8	10.3333	32.3333	41	27.3333	19.3333	32.3333	43.3333	57.3333	41.6667	46.3333	58	43.6667	53	57.6667	61.6667	49	38	45.6667	57.3333
d__Bacteria|p__Cyanobacteriota|c__Cyanophyceae|o__Synechococcales|f__Synechococcaceae|g__Synechococcus|s__Synechococcus_sp. TAK9802	Synechococcus_sp. TAK9802	38	45.6667	40	19	29.3333	27.3333	30.3333	39.3333	44	39.3333	53.6667	53.3333	65.6667	47.6667	71	63.6667	62	60	55.3333	36.6667	46	54.6667	57	41.6667
d__Bacteria|p__Cyanobacteriota|c__Cyanophyceae|o__Synechococcales|f__Synechococcaceae|g__Synechococcus|s__Synechococcus_sp. M16CYN	Synechococcus_sp. M16CYN	34.6667	43.6667	25.6667	35	25.3333	23	24.3333	36.6667	32.3333	37	34.3333	44	37.3333	34	35.6667	45.6667	38.3333	46	42.6667	29.6667	30	35	33	40.6667
d__Bacteria|p__Cyanobacteriota|c__Cyanophyceae|o__Synechococcales|f__Synechococcaceae|g__Synechococcus|s__Synechococcus_sp. CC9311	Synechococcus_sp. CC9311	29.6667	27.6667	35.6667	29.6667	33.3333	21	26.6667	28.6667	22.3333	25.3333	35.6667	35.6667	46	30.6667	40	39	43.6667	47.6667	50	34.6667	36	41	35.3333	45
d__Bacteria|p__Cyanobacteriota|c__Cyanophyceae|o__Synechococcales|f__Synechococcaceae|g__Synechococcus|s__Synechococcus_sp. RS9902	Synechococcus_sp. RS9902	32.6667	31.6667	41.3333	24.3333	30.3333	36.3333	35	48.6667	43.6667	37.3333	50.3333	50.6667	58	53	60	66	51	55	58.3333	46	49	49.6667	52.6667	50.6667
d__Bacteria|p__Cyanobacteriota|c__Cyanophyceae|o__Synechococcales|f__Synechococcaceae|g__Synechococcus|s__Synechococcus_sp. RCC307	Synechococcus_sp. RCC307	39.6667	46.6667	56.6667	34.3333	40	34.6667	46.3333	40.6667	49.3333	56.6667	66.3333	88.3333	83	59	53.6667	82.6667	72.6667	61.3333	92	58.6667	57.3333	56	69	58.6667
d__Bacteria|p__Cyanobacteriota|c__Cyanophyceae|o__Synechococcales|f__Synechococcaceae|g__Synechococcus|s__Synechococcus_sp. Minos11	Synechococcus_sp. Minos11	40.6667	45.6667	51	38	45.3333	45	44.6667	38.6667	60.3333	46.3333	68.3333	58.6667	69.3333	69	76.6667	100.667	83.6667	95.6667	73	73.6667	42	66	95.3333	66.6667
d__Bacteria|p__Cyanobacteriota|c__Cyanophyceae|o__Synechococcales|f__Synechococcaceae|g__Synechococcus|s__Synechococcus_sp. A15-62	Synechococcus_sp. A15-62	32	47	34.3333	35.6667	38.3333	26.6667	28.3333	43	43.6667	37.3333	43.3333	48.6667	36.3333	31	49.6667	49	49.6667	39.6667	60	32.6667	35	25.3333	30	48
d__Bacteria|p__Cyanobacteriota|c__Cyanophyceae|o__Synechococcales|f__Synechococcaceae|g__Synechococcus|s__Synechococcus_sp. PROS-9-1	Synechococcus_sp. PROS-9-1	48	47.6667	42.3333	29.6667	37	27	26.6667	45.6667	37.6667	37.6667	48	49.3333	45.3333	42.3333	37.3333	36.6667	40	38.6667	42	29.6667	23.6667	38	35	44.6667
d__Bacteria|p__Cyanobacteriota|c__Cyanophyceae|o__Synechococcales|f__Synechococcaceae|g__Synechococcus|s__Synechococcus_sp. CBW1006	Synechococcus_sp. CBW1006	229	183	184.333	170.333	169	186	107.667	228	225.333	198.333	214.667	232	328.667	305	284.333	297.667	298.667	319.333	292.333	251.667	254.667	228.667	212	277.667
d__Bacteria|p__Cyanobacteriota|c__Cyanophyceae|o__Synechococcales|f__Synechococcaceae|g__Synechococcus|s__Synechococcus_sp. WH 7803	Synechococcus_sp. WH 7803	30.3333	44.3333	34.3333	13.3333	17	31.3333	18.3333	11	59.6667	46	32	46.6667	56.3333	41.3333	65	46.3333	60	48.3333	46.3333	45.6667	46.3333	47.6667	47.3333	47.6667
d__Bacteria|p__Cyanobacteriota|c__Cyanophyceae|o__Synechococcales|f__Synechococcaceae|g__Synechococcus|s__Synechococcus_sp. A15-44	Synechococcus_sp. A15-44	49.6667	50.3333	54.3333	39	43.3333	29.3333	69	57	51.3333	69.3333	62.3333	70.6667	64	71	75.3333	90.6667	74.3333	73.6667	84	65	46	77	59.6667	53.6667
d__Bacteria|p__Cyanobacteriota|c__Cyanophyceae|o__Synechococcales|f__Synechococcaceae|g__Synechococcus|s__Synechococcus_sp. WH 8109	Synechococcus_sp. WH 8109	18.6667	36.3333	29.6667	16	27.3333	24.3333	32.6667	29	29	27.3333	39.3333	37.3333	51.3333	58	45.6667	61	46.6667	60	59.3333	38	47	38.6667	53.6667	37.6667
d__Bacteria|p__Cyanobacteriota|c__Cyanophyceae|o__Synechococcales|f__Synechococcaceae|g__Synechococcus|s__Synechococcus_sp. MVIR-18-1	Synechococcus_sp. MVIR-18-1	8	23.3333	27	18	10	5.66667	36.6667	31.3333	24.6667	23	24.6667	27.6667	64	31	48	51.3333	46.3333	55.6667	54	37	27.3333	55	35.6667	35
d__Bacteria|p__Cyanobacteriota|c__Cyanophyceae|o__Synechococcales|f__Synechococcaceae|g__Synechococcus|s__Synechococcus_sp. BMK-MC-1	Synechococcus_sp. BMK-MC-1	33.6667	34.6667	36.3333	29	33.6667	33.6667	25	41.3333	43	39.3333	50.3333	49.3333	72	62	75.3333	64.3333	79.6667	65	66.6667	59	47.6667	44.6667	53.6667	69.6667
d__Bacteria|p__Cyanobacteriota|c__Cyanophyceae|o__Synechococcales|f__Synechococcaceae|g__Synechococcus|s__Synechococcus_sp. SYN20	Synechococcus_sp. SYN20	36	36.3333	43.3333	31.3333	40	41.6667	41.3333	34.6667	40	36	36	45	44.3333	46.3333	51.6667	41.6667	50	34.6667	47.6667	31.3333	34.6667	44	36.6667	41.6667
d__Bacteria|p__Cyanobacteriota|c__Cyanophyceae|o__Synechococcales|f__Synechococcaceae|g__Synechococcus|s__Synechococcus_sp. A15-60	Synechococcus_sp. A15-60	0	16	35	0	0	0	34	0	39.6667	0	30.6667	56.3333	58.3333	42.3333	70.3333	75.6667	51.6667	43.6667	47.6667	27.6667	0	75.3333	32	29.6667
d__Bacteria|p__Cyanobacteriota|c__Cyanophyceae|o__Synechococcales|f__Synechococcaceae|g__Synechococcus|s__Synechococcus_elongatus	Synechococcus_elongatus	1656.33	2015.67	1700	1300.33	1519.33	1340	1741.33	1950	1679.67	1898.67	2112	2303	3153	3007.33	3096	3225.67	2888.33	3013.33	3237	2540	2325.33	2705	2749.33	2684.67
d__Bacteria|p__Cyanobacteriota|c__Cyanophyceae|o__Synechococcales|f__Synechococcaceae|g__Synechococcus|s__uncultured_Synechococcus sp.	uncultured_Synechococcus sp.	14.6667	18	32.6667	0	0	0	18	58.3333	0	0	48.3333	47.6667	19.3333	30.6667	32.6667	55	94.3333	92	58	104.333	59.6667	24.3333	26	35
d__Bacteria|p__Cyanobacteriota|c__Cyanophyceae|o__Nodosilineales|f__Cymatolegaceae|g__Dactylococcopsis|s__Dactylococcopsis_salina	Dactylococcopsis_salina	56	82.3333	59.3333	50.6667	57	42.6667	74.3333	73	64	63	82.6667	77.3333	97.6667	80.3333	94.3333	93.6667	95	97.6667	92	72.3333	70	70.6667	85.6667	87
d__Bacteria|p__Cyanobacteriota|c__Cyanophyceae|o__Synechococcales|f__Prochlorococcaceae|g__Cyanobium|s__Cyanobium_sp. NIES-981	Cyanobium_sp. NIES-981	247.667	277.333	239.333	198.667	230	206.667	270.333	291	280	286.667	290	325.333	448.333	407.333	450.667	431.667	391	392	493.667	371	312	360.667	370.667	376.333
d__Bacteria|p__Cyanobacteriota|c__Cyanophyceae|o__Synechococcales|f__Prochlorococcaceae|g__Cyanobium|s__Cyanobium_sp. M30B3	Cyanobium_sp. M30B3	210.667	241	229.667	171.333	206.333	198.333	284	309.333	257	244	296	295.667	438.667	410.333	432.333	427	372.667	374.667	425.333	388	332	369	378.333	373
d__Bacteria|p__Cyanobacteriota|c__Cyanophyceae|o__Synechococcales|f__Prochlorococcaceae|g__Cyanobium|s__Cyanobium_sp. NS01	Cyanobium_sp. NS01	177	220	232.333	158.333	179.333	147	220.667	241	218.333	211.667	247.333	272	365.333	364.333	349	362	366.333	372.667	393.667	331.667	292.667	332.667	313	338.667
d__Bacteria|p__Cyanobacteriota|c__Cyanophyceae|o__Synechococcales|f__Prochlorococcaceae|g__Cyanobium|s__Cyanobium_gracile	Cyanobium_gracile	486	686	572	338	448.667	384	441.333	511	491.333	451.333	448	506.333	832	1352.67	677	841.333	646	649.333	1006	772	513.667	695	796.333	560.333
d__Bacteria|p__Cyanobacteriota|c__Cyanophyceae|o__Synechococcales|f__Prochlorococcaceae|g__Cyanobium|s__Cyanobium_usitatum	Cyanobium_usitatum	117.333	133.667	120.333	87.3333	119.667	99	139	153.667	140.667	141.667	160	179	215.333	164	202.333	212.333	180.667	201.667	189.333	164.333	160.333	142.333	178	194.667
d__Bacteria|p__Cyanobacteriota|c__Cyanophyceae|o__Synechococcales|f__Prochlorococcaceae|g__Prochlorococcus|s__Prochlorococcus_marinus	Prochlorococcus_marinus	507.667	549.667	488.333	378	386	363.333	406.667	488.333	475.333	485.667	544.667	595.667	508	416	490	544.333	481.667	462.333	451	389.333	363.667	425	433.667	459.667
d__Bacteria|p__Cyanobacteriota|c__Cyanophyceae|o__Synechococcales|f__Prochlorococcaceae|g__Prochlorococcus|s__Prochlorococcus_sp. MIT 1341	Prochlorococcus_sp. MIT 1341	31	35.6667	33.3333	20.3333	21.3333	21.3333	21.3333	30.3333	26.6667	31.6667	29.3333	34.6667	32.6667	21.6667	34	37.3333	30.3333	30.3333	34	29	28	20	25	25
d__Bacteria|p__Cyanobacteriota|c__Cyanophyceae|o__Synechococcales|f__Prochlorococcaceae|g__Prochlorococcus|s__Prochlorococcus_sp. MIT 1307	Prochlorococcus_sp. MIT 1307	30	32	23.3333	21.6667	21.3333	18.3333	31.3333	35.3333	38.6667	30.6667	31.6667	36	28	23.3333	36.6667	33.6667	31	36	28.3333	29	20.6667	27	27	31.6667
d__Bacteria|p__Cyanobacteriota|c__Cyanophyceae|o__Synechococcales|f__Prochlorococcaceae|g__Prochlorococcus|s__Prochlorococcus_sp. MIT 1223	Prochlorococcus_sp. MIT 1223	37.6667	40.3333	25.3333	20.6667	20	19.6667	24.6667	27.3333	24.3333	30	40.3333	30.3333	29	23.3333	27	32	32.6667	29.6667	28	21	29	24.3333	26	21
d__Bacteria|p__Cyanobacteriota|c__Cyanophyceae|o__Synechococcales|f__Prochlorococcaceae|g__Prochlorococcus|s__Prochlorococcus_sp. MIT 1300	Prochlorococcus_sp. MIT 1300	28	29.3333	29.3333	19	20.3333	22	22	25.3333	28.3333	25.6667	22.6667	35	32.6667	25.3333	27.3333	26.3333	25	30	20	19	19.6667	26	25.3333	30.3333
d__Bacteria|p__Cyanobacteriota|c__Cyanophyceae|o__Synechococcales|f__Prochlorococcaceae|g__Prochlorococcus|s__Prochlorococcus_sp. MIT 1314	Prochlorococcus_sp. MIT 1314	24	25	24.6667	22	18.3333	25	16.6667	11.3333	21.6667	25	25.6667	23.6667	26.6667	15.6667	18.6667	26.3333	23.6667	30	27	18	12	17	5	29.3333
d__Bacteria|p__Cyanobacteriota|c__Cyanophyceae|o__Synechococcales|f__Prochlorococcaceae|g__Prochlorococcus|s__Prochlorococcus_sp. MIT 0604	Prochlorococcus_sp. MIT 0604	35.6667	32.3333	28.3333	13.3333	35	30.6667	28.3333	24.3333	27.3333	25.3333	42	36.3333	30.3333	4.33333	26	37.3333	22.6667	12.6667	27.3333	29.3333	24.3333	28	17	23
d__Bacteria|p__Cyanobacteriota|c__Cyanophyceae|o__Synechococcales|f__Prochlorococcaceae|g__Prochlorococcus|s__Prochlorococcus_sp. MIT 0801	Prochlorococcus_sp. MIT 0801	13.6667	28.3333	20	13.3333	0	18	20	24.6667	24	28.6667	14	21.3333	20.3333	19.6667	27	25.3333	17.6667	25.6667	27.6667	12.6667	8.66667	16.3333	24.6667	29.3333
d__Bacteria|p__Cyanobacteriota|c__Cyanophyceae|o__Synechococcales|f__Prochlorococcaceae|g__Prochlorococcus|s__uncultured_Prochlorococcus sp.	uncultured_Prochlorococcus sp.	119	88.6667	92.3333	93.6667	79	93	92.3333	112	99.3333	96	107	134.333	104.667	92	167	146.333	84.6667	125.667	85.3333	82.3333	54	107.333	79	120.333
d__Bacteria|p__Cyanobacteriota|c__Cyanophyceae|o__Synechococcales|f__Prochlorococcaceae|g__Parasynechococcus|s__Parasynechococcus_marenigrum	Parasynechococcus_marenigrum	76.6667	97	87	53	72	69.6667	90.6667	108	85	96.6667	105	97.3333	158.667	154.667	144	153.333	182	146	191.333	140.333	134.333	148.333	136	144.667
d__Bacteria|p__Cyanobacteriota|c__Cyanophyceae|o__Synechococcales|f__Merismopediaceae|g__Synechocystis|s__Synechocystis_sp. LKSZ1	Synechocystis_sp. LKSZ1	125.333	168.667	136.333	94	106.333	109	112	123	120.333	129	134	133.333	204.667	287	153	231	165.333	176	252.333	175.333	129.333	149	170	149.667
d__Bacteria|p__Cyanobacteriota|c__Cyanophyceae|o__Synechococcales|f__Merismopediaceae|g__Synechocystis|s__Synechocystis_sp. PCC 6714	Synechocystis_sp. PCC 6714	103.667	118.667	104.667	75	89.3333	84.6667	82	96	98	97.3333	104.667	132.667	122	132.333	131	129.667	121	105.333	111.333	110.667	84.3333	128	102	121
d__Bacteria|p__Cyanobacteriota|c__Cyanophyceae|o__Synechococcales|f__Merismopediaceae|g__Synechocystis|s__Synechocystis_sp. B12	Synechocystis_sp. B12	1704.33	2387	1934.33	1426.33	1557.67	1904.67	2191	2367	2286.33	1563	2073.33	2787.33	2426.33	3310.33	2670	3338.67	2819.67	2757	2912.67	2515	2086	2019.67	3140	3247.33
d__Bacteria|p__Cyanobacteriota|c__Cyanophyceae|o__Synechococcales|f__Merismopediaceae|g__Synechocystis|s__Synechocystis_sp. CACIAM 05	Synechocystis_sp. CACIAM 05	1192.33	1443	1305.67	540.667	1113.33	1202.33	1225	1413.33	1307.33	943.667	1404	1477	1600	2237	2127	1501.33	1414	1430	1857.33	1432.67	1067.67	1539.67	816.333	1115.67
d__Bacteria|p__Cyanobacteriota|c__Cyanophyceae|o__Synechococcales|f__Incertae_sedis|g__Altericista|s__Altericista sp. CCNU0014	Altericista sp. CCNU0014	161	210.333	153	115	158.667	127.333	159.333	174	182.333	167.667	223.333	203.667	248.667	244	257.333	273.667	226	229.667	305.333	216.333	174.333	221	250.667	219
d__Bacteria|p__Cyanobacteriota|c__Cyanophyceae|o__Chroococcales|f__Prochloraceae|g__Candidatus_Paraprochloron|s__Candidatus Paraprochloron terpiosi	Candidatus Paraprochloron terpiosi	93.6667	95	88.3333	78.3333	76.6667	75.3333	88.3333	94.3333	81.6667	89.3333	100.667	110	110.667	81.6667	95.3333	89.3333	82	86.6667	94	74.6667	63.3333	84	86	71.3333
d__Bacteria|p__Cyanobacteriota|c__Cyanophyceae|o__Synechococcales|f__Coelosphaeriaceae|g__Woronichinia|s__Woronichinia_naegeliana	Woronichinia_naegeliana	102.667	120.333	104.333	78.3333	97.3333	85.6667	96.3333	117.667	108.333	104.667	128	128	114.667	85.6667	111.333	119.333	95.6667	103.667	115	85	91.3333	105.667	87.6667	119.667
d__Bacteria|p__Cyanobacteriota|c__Cyanophyceae|o__Nostocales|f__Nostocaceae|g__Nostoc|s__Nostoc_sp. CENA543	Nostoc_sp. CENA543	163.333	186.667	146.667	123	124	127.667	143	147	151	153.333	191.667	189.667	241	178.667	211.667	213	195.667	207	250.333	186	161.667	189.333	187	249.333
d__Bacteria|p__Cyanobacteriota|c__Cyanophyceae|o__Nostocales|f__Nostocaceae|g__Nostoc|s__Nostoc_sp. UHCC 0702	Nostoc_sp. UHCC 0702	159	203.667	166	125.333	155.667	118.333	153	172.333	176.333	179.667	191.333	200.667	227	201	214.667	249	225.333	223.667	215	183.333	177.667	210.667	217	226
d__Bacteria|p__Cyanobacteriota|c__Cyanophyceae|o__Nostocales|f__Nostocaceae|g__Nostoc|s__Nostoc_sp. UHCC 0870	Nostoc_sp. UHCC 0870	131.667	173	165.667	113	141.667	128.333	125.333	154	163	145.333	165	160.667	240.667	207	222.667	234	205.333	206.333	266.333	182	163	199	217	233
d__Bacteria|p__Cyanobacteriota|c__Cyanophyceae|o__Nostocales|f__Nostocaceae|g__Nostoc|s__Nostoc_sp. UHCC 0302	Nostoc_sp. UHCC 0302	150	181	151.667	113.667	131	115.667	126.333	164.667	147.667	153.333	153.667	198	198.667	167.667	216.667	216	192.333	197	210.667	191.333	150.667	204	167.333	208
d__Bacteria|p__Cyanobacteriota|c__Cyanophyceae|o__Nostocales|f__Nostocaceae|g__Nostoc|s__Nostoc_sp. 'Lobaria pulmonaria (5183) cyanobiont'	Nostoc_sp. 'Lobaria pulmonaria (5183) cyanobiont'	132.333	109.333	97	80	88	75.3333	104.667	98.3333	106.333	90.6667	114.333	119.667	122.333	93	107.333	114	98.3333	107.333	140	117.667	80.3333	120.333	96.6667	115.333
d__Bacteria|p__Cyanobacteriota|c__Cyanophyceae|o__Nostocales|f__Nostocaceae|g__Nostoc|s__Nostoc_sp. 'Peltigera membranacea cyanobiont' N6	Nostoc_sp. 'Peltigera membranacea cyanobiont' N6	220.333	216.667	191.333	158.333	208	147.667	185.667	223.333	224.667	241	261.333	246.333	330	305	331	346	341.667	313.333	360	308	255.333	339	262.667	311.667
d__Bacteria|p__Cyanobacteriota|c__Cyanophyceae|o__Nostocales|f__Nostocaceae|g__Nostoc|s__Nostoc_sp. TCL26-01	Nostoc_sp. TCL26-01	135.667	159	137.667	108.333	102.667	114	116	152.333	146	149.667	175.667	183.667	188.667	164	195.667	171	165.667	176.333	172.333	152.333	135.667	164.333	164.333	185.667
d__Bacteria|p__Cyanobacteriota|c__Cyanophyceae|o__Nostocales|f__Nostocaceae|g__Nostoc|s__Nostoc_sp. PCC 7524	Nostoc_sp. PCC 7524	124.667	176.667	166.667	97	116.333	106.667	145.333	163.333	148	147.667	170	180.333	210.667	160	192	186	181.333	201	202.667	154	141.333	169	167.333	195.333
d__Bacteria|p__Cyanobacteriota|c__Cyanophyceae|o__Nostocales|f__Nostocaceae|g__Nostoc|s__Nostoc_sp. NIES-4103	Nostoc_sp. NIES-4103	132.333	173.333	138.333	129.333	129	113.667	120	148.333	157.333	129.667	171.333	158	216.667	176	216.333	207.333	191.333	180.667	189	171.667	151.333	162.333	172	186
d__Bacteria|p__Cyanobacteriota|c__Cyanophyceae|o__Nostocales|f__Nostocaceae|g__Nostoc|s__Nostoc_sp. C052	Nostoc_sp. C052	142.667	153.333	132	90.3333	110.667	101.667	124	147	122.333	132.333	134	148.667	173.667	140	153.333	170	152.667	178	184.667	134.333	120.333	148.667	153.667	160
d__Bacteria|p__Cyanobacteriota|c__Cyanophyceae|o__Nostocales|f__Nostocaceae|g__Nostoc|s__Nostoc_sp. C117	Nostoc_sp. C117	119.333	140	142	112.333	117.667	105.667	123.667	138.667	140.667	124.667	152	139.667	175.333	124.333	162.333	151	146.667	151	175.333	138.333	105.333	168.333	157	147.333
d__Bacteria|p__Cyanobacteriota|c__Cyanophyceae|o__Nostocales|f__Nostocaceae|g__Nostoc|s__Nostoc_sp. PCC 7107	Nostoc_sp. PCC 7107	72.6667	81	83	53.3333	69.6667	55	68.6667	81.3333	71.6667	83	100.667	106.667	141	125.333	132	132.667	113	117.667	158	105.333	106.667	144.333	99	148
d__Bacteria|p__Cyanobacteriota|c__Cyanophyceae|o__Nostocales|f__Nostocaceae|g__Nostoc|s__Nostoc_sp. MS1	Nostoc_sp. MS1	96.6667	121.667	114.333	74.6667	103.333	84	105.333	113.667	106.333	119	119.333	134.333	134	117.667	115.667	142	115.667	115	143	109.667	102.667	127	110.667	126
d__Bacteria|p__Cyanobacteriota|c__Cyanophyceae|o__Nostocales|f__Nostocaceae|g__Nostoc|s__Nostoc_sp. UHCC 0926	Nostoc_sp. UHCC 0926	128.333	118	132	103	92.3333	89	113.667	109	108.667	127.333	125.667	146.667	152.333	102.667	121.667	140	145	124.667	132	111.333	105.333	141.667	116.333	154.667
d__Bacteria|p__Cyanobacteriota|c__Cyanophyceae|o__Nostocales|f__Nostocaceae|g__Nostoc|s__Nostoc_sp. TCL240-02	Nostoc_sp. TCL240-02	62.6667	80.3333	80	53	62.3333	53.6667	72	70.3333	70.3333	82.6667	78.3333	94.3333	129.333	85.6667	111.333	118.667	85.6667	99	95	74.6667	77.6667	105	92	105.333
d__Bacteria|p__Cyanobacteriota|c__Cyanophyceae|o__Nostocales|f__Nostocaceae|g__Nostoc|s__Nostoc_sp. HK-01	Nostoc_sp. HK-01	139.667	148.333	164	131.333	166.667	137	166.333	133.667	170.667	171.667	188.667	176	195	159.333	180	158.333	182.333	200.667	201	130.667	138.333	187	154.333	213
d__Bacteria|p__Cyanobacteriota|c__Cyanophyceae|o__Nostocales|f__Nostocaceae|g__Nostoc|s__Nostoc_sp. C057	Nostoc_sp. C057	104.333	122.333	119.333	87.3333	105.667	79	89.3333	115.333	108	100	112	117.667	179.667	133.667	136.667	143.667	127.333	145.333	143	153.333	98.6667	141.333	120	116.667
d__Bacteria|p__Cyanobacteriota|c__Cyanophyceae|o__Nostocales|f__Nostocaceae|g__Nostoc|s__Nostoc_sp. NIES-2111	Nostoc_sp. NIES-2111	87.6667	128.667	105.667	65.3333	73	86.6667	92.6667	106	88	118	117	112.667	140	114.667	137.333	138.667	136	125.333	127.667	124.667	107	120.667	120.667	157.667
d__Bacteria|p__Cyanobacteriota|c__Cyanophyceae|o__Nostocales|f__Nostocaceae|g__Nostoc|s__Nostoc_sp. ATCC 53789	Nostoc_sp. ATCC 53789	92.6667	117.667	94	66.3333	90	84.3333	88.3333	116.667	103	104.333	130.333	136.333	127.667	114	128.333	120.333	102.667	111.333	138.333	116	101.667	127.667	117.667	116.667
d__Bacteria|p__Cyanobacteriota|c__Cyanophyceae|o__Nostocales|f__Nostocaceae|g__Nostoc|s__Nostoc_sp. C110	Nostoc_sp. C110	78	113.333	92.3333	63.6667	90	77	83	73.6667	91.3333	86.3333	100.667	108.667	111.667	107.667	144.333	124.333	107.333	123.667	110	106	82.6667	108	115.667	131.667
d__Bacteria|p__Cyanobacteriota|c__Cyanophyceae|o__Nostocales|f__Nostocaceae|g__Nostoc|s__Nostoc_sp. NIES-3756	Nostoc_sp. NIES-3756	99.3333	104	100.333	81.6667	72	84.6667	90.6667	116.333	80.3333	109.667	138.333	124.667	121.667	92.6667	125.667	116.333	108.333	124.667	108.333	87.3333	100.333	117	124.667	120.333
d__Bacteria|p__Cyanobacteriota|c__Cyanophyceae|o__Nostocales|f__Nostocaceae|g__Nostoc|s__Nostoc_piscinale	Nostoc_piscinale	110.667	208	151.667	109.333	150.667	140.667	116.333	137	147.667	151	163	154.333	211	225	209.333	157	209.333	206.333	208.667	168.667	175.333	181.667	209.333	199.667
d__Bacteria|p__Cyanobacteriota|c__Cyanophyceae|o__Nostocales|f__Nostocaceae|g__Nostoc|s__Nostoc_edaphicum	Nostoc_edaphicum	125	139.333	110.667	85.6667	101.333	112.667	104	127.667	104.667	130.333	139.333	135	142.667	113	137.333	145	128	137	166.667	265.667	116.667	146	132	155.667
d__Bacteria|p__Cyanobacteriota|c__Cyanophyceae|o__Nostocales|f__Nostocaceae|g__Nostoc|s__Nostoc_sphaeroides	Nostoc_sphaeroides	164	171.333	165	143.667	147	112	156	194.667	152.333	164	187.667	228	212.667	186.333	222.667	206	197.667	179.333	228.667	171.667	175.667	216.667	199.333	214.667
d__Bacteria|p__Cyanobacteriota|c__Cyanophyceae|o__Nostocales|f__Nostocaceae|g__Nostoc|s__Nostoc_flagelliforme	Nostoc_flagelliforme	164.667	155.333	172.667	128	142.667	132.667	139	166.333	159.333	164.667	186	165.667	199.667	262	209.667	216.667	209.333	187	225.667	175.667	154	187.667	192.667	200.667
d__Bacteria|p__Cyanobacteriota|c__Cyanophyceae|o__Nostocales|f__Nostocaceae|g__Nostoc|s__Nostoc_commune	Nostoc_commune	76.3333	116	98.3333	87.6667	68.6667	60.6667	101.333	114.667	78.6667	106.333	96.6667	116.667	139.667	95	102.333	138.333	95	113.333	122	96.6667	129.333	104.667	113.667	117.667
d__Bacteria|p__Cyanobacteriota|c__Cyanophyceae|o__Nostocales|f__Nostocaceae|g__Nostoc|s__Nostoc_punctiforme	Nostoc_punctiforme	118.667	148.333	125.667	91.6667	129.333	98.3333	122.333	129	85.3333	145.333	135.667	154	254.667	148.667	180	160.667	139	153.667	183	121	146.667	138.333	147	141
d__Bacteria|p__Cyanobacteriota|c__Cyanophyceae|o__Nostocales|f__Nostocaceae|g__Cylindrospermum|s__Cylindrospermum_sp. NIES-4074	Cylindrospermum_sp. NIES-4074	137	191.333	199.667	140.667	164.333	135	145.667	179.333	172.667	167.333	175.333	204	225	178.333	227.667	229.333	285.333	229	227	219	192.667	201.667	216.667	210.667
d__Bacteria|p__Cyanobacteriota|c__Cyanophyceae|o__Nostocales|f__Nostocaceae|g__Cylindrospermum|s__Cylindrospermum_stagnale	Cylindrospermum_stagnale	149.667	171.333	163	115	144.333	133.333	146.333	166	153.333	164.333	168.667	174	238.667	166.333	207.333	193	190.333	197.333	240.333	162.333	144	198	194.333	221.333
d__Bacteria|p__Cyanobacteriota|c__Cyanophyceae|o__Nostocales|f__Nostocaceae|g__Anabaena|s__Anabaena_cylindrica	Anabaena_cylindrica	115.333	116	120.667	97.3333	100	110.333	101.667	125.333	110.333	114	132.667	125.667	236.333	181.333	214.667	218	240.333	210.333	256.333	211	156.667	190	188.667	261.667
d__Bacteria|p__Cyanobacteriota|c__Cyanophyceae|o__Nostocales|f__Nostocaceae|g__Anabaena|s__Anabaena_sp. WA102	Anabaena_sp. WA102	107.333	108.333	114.333	84.3333	94.6667	83.6667	82	114.667	94	118.667	100	118.333	154.333	120	170	152	153	126.333	123.667	116.667	90.6667	146.667	97.3333	126.333
d__Bacteria|p__Cyanobacteriota|c__Cyanophyceae|o__Nostocales|f__Nostocaceae|g__Anabaena|s__Anabaena_sp. 90	Anabaena_sp. 90	103	155.667	109	30.6667	35.3333	45.6667	93	117.667	117.667	92	155.333	123.333	130	136.333	130.667	105	115.667	149	160.333	140	103.667	136.333	152	161.667
d__Bacteria|p__Cyanobacteriota|c__Cyanophyceae|o__Nostocales|f__Nodulariaceae|g__Halotia|s__Halotia_branconii	Halotia_branconii	125.333	183.667	148.667	101	135.667	122	116	125.667	125.333	131.667	140	159.333	328	236	265.667	307.667	240.333	235	304.667	256.333	219.667	315.333	243.333	331.333
d__Bacteria|p__Cyanobacteriota|c__Cyanophyceae|o__Nostocales|f__Nostocaceae|g__Trichormus|s__Trichormus_azollae	Trichormus_azollae	69.6667	79	64.6667	48.6667	69.6667	64	80.6667	74.3333	66.3333	89.3333	74.3333	87	89.3333	73.6667	124.667	100.333	105.333	92.3333	106	95.3333	89.3333	134	84	105.667
d__Bacteria|p__Cyanobacteriota|c__Cyanophyceae|o__Nostocales|f__Nostocaceae|g__Richelia|s__Richelia_sinica	Richelia_sinica	116.667	135.333	125	107.333	102.667	87.6667	118.333	145	127	143.667	156.333	159.333	119.667	99	110	125.333	116	102.667	116.333	91	69	104.333	88	100.667
d__Bacteria|p__Cyanobacteriota|c__Cyanophyceae|o__Nostocales|f__Aphanizomenonaceae|g__Dolichospermum|s__Dolichospermum_sp. DET69	Dolichospermum_sp. DET69	83.3333	86.3333	99	60.3333	81	64.6667	76.3333	69.3333	73	88.6667	97	87.6667	126	86.3333	133.667	125	109.667	123.333	121	89	93	126.667	116	118.667
d__Bacteria|p__Cyanobacteriota|c__Cyanophyceae|o__Nostocales|f__Aphanizomenonaceae|g__Dolichospermum|s__Dolichospermum_sp. UKL201	Dolichospermum_sp. UKL201	72	70.6667	75.3333	57.3333	72.3333	57.6667	41	58.3333	73.6667	79.3333	64.3333	89.6667	64.3333	65.6667	66.3333	74.6667	54.3333	42.6667	60.6667	42.6667	43.3333	78	80.6667	65
d__Bacteria|p__Cyanobacteriota|c__Cyanophyceae|o__Nostocales|f__Aphanizomenonaceae|g__Dolichospermum|s__Dolichospermum_sp. DL01	Dolichospermum_sp. DL01	61.6667	49.6667	50.6667	44.6667	56.3333	9.66667	49	53	49	55.3333	56.3333	64	65	71.6667	83.3333	97.6667	66.6667	68.6667	68	47.3333	77	77	63.6667	77
d__Bacteria|p__Cyanobacteriota|c__Cyanophyceae|o__Nostocales|f__Aphanizomenonaceae|g__Dolichospermum|s__Dolichospermum_sp. UHCC 0315A	Dolichospermum_sp. UHCC 0315A	23.3333	72	29	30	50	19	84.3333	60.3333	16.6667	16.6667	63.3333	60	89.3333	73.3333	102	66.3333	86.3333	96.6667	67.6667	58.6667	57.3333	36	77	69
d__Bacteria|p__Cyanobacteriota|c__Cyanophyceae|o__Nostocales|f__Aphanizomenonaceae|g__Dolichospermum|s__Dolichospermum_sp. LBC05a	Dolichospermum_sp. LBC05a	65.6667	56.3333	59	26.6667	51.3333	55.6667	65.3333	69	55.3333	60	56.6667	56.6667	59	39.3333	69.6667	78.3333	50.3333	46.3333	62.6667	45.6667	35.3333	49	53.3333	66
d__Bacteria|p__Cyanobacteriota|c__Cyanophyceae|o__Nostocales|f__Aphanizomenonaceae|g__Dolichospermum|s__Dolichospermum_compactum	Dolichospermum_compactum	48.3333	51.3333	48.3333	34	55.3333	45	38	50.6667	45.6667	46.3333	72.6667	64.6667	54.3333	59.6667	58.3333	76.3333	72.3333	56.6667	61.3333	52.3333	51.3333	69	60.3333	83.3333
d__Bacteria|p__Cyanobacteriota|c__Cyanophyceae|o__Nostocales|f__Aphanizomenonaceae|g__Dolichospermum|s__Dolichospermum_heterosporum	Dolichospermum_heterosporum	57	70	63	64.3333	72.6667	54.3333	55	59	59	74.6667	71	62	72.6667	55.3333	73	59	66.6667	61.3333	58.3333	70.6667	64.6667	59.3333	64.6667	65
d__Bacteria|p__Cyanobacteriota|c__Cyanophyceae|o__Nostocales|f__Aphanizomenonaceae|g__Dolichospermum|s__Dolichospermum_flos-aquae	Dolichospermum_flos-aquae	46.3333	76	48.6667	37.3333	17	17.6667	21	55	65.6667	55.6667	86	59.3333	102.333	76	149	97.6667	77.3333	112	74	82	65.3333	76.3333	76.3333	80.6667
d__Bacteria|p__Cyanobacteriota|c__Cyanophyceae|o__Nostocales|f__Nodulariaceae|g__Nodularia|s__Nodularia_spumigena	Nodularia_spumigena	227	265.333	266.667	168.667	195.333	192.667	254	299.667	270.333	219.333	308	358.667	371	301.333	387	418.667	450.333	410.333	442.667	368	274	409	331.667	375.667
d__Bacteria|p__Cyanobacteriota|c__Cyanophyceae|o__Nostocales|f__Nodulariaceae|g__Nodularia|s__Nodularia_sphaerocarpa	Nodularia_sphaerocarpa	112.333	114	106	83.6667	98.3333	79	77.3333	98	93	112.667	128.333	131.333	91	87.3333	82.6667	103.333	105.333	96.6667	90.3333	81.6667	65.6667	99.6667	86	98.6667
d__Bacteria|p__Cyanobacteriota|c__Cyanophyceae|o__Nostocales|f__Aphanizomenonaceae|g__Sphaerospermopsis|s__Sphaerospermopsis_torques-reginae	Sphaerospermopsis_torques-reginae	162	187.333	156	124.333	145.667	127.333	146.333	157.667	164.667	146	175.333	208	161	137.333	164	203.333	160.333	169.333	195.333	144.333	119.667	173	137	208.667
d__Bacteria|p__Cyanobacteriota|c__Cyanophyceae|o__Nostocales|f__Nodulariaceae|g__Anabaenopsis|s__Anabaenopsis_circularis	Anabaenopsis_circularis	112	136.667	107.333	92	73.3333	86	90	115.667	103.333	96.6667	113.667	150.333	144.667	129.667	186.667	202.667	136	153	165.667	145.333	108.667	180.667	135	159.333
d__Bacteria|p__Cyanobacteriota|c__Cyanophyceae|o__Nostocales|f__Nodulariaceae|g__Anabaenopsis|s__Anabaenopsis_elenkinii	Anabaenopsis_elenkinii	68	60.6667	59.6667	43.6667	50.3333	50.6667	66.3333	56.3333	66.6667	69.3333	71	75.6667	55.3333	54	62.6667	71.6667	57.3333	52.6667	71.3333	54.6667	40.3333	61	54.3333	61.3333
d__Bacteria|p__Cyanobacteriota|c__Cyanophyceae|o__Nostocales|f__Aphanizomenonaceae|g__Aphanizomenon|s__Aphanizomenon_flos-aquae	Aphanizomenon_flos-aquae	139.333	236	159.667	131.667	166.667	186.333	162	201.333	123.333	242.333	321	178	221	151.333	139	217	185	294	159	207.667	101	123.333	119.333	412.667
d__Bacteria|p__Cyanobacteriota|c__Cyanophyceae|o__Nostocales|f__Aphanizomenonaceae|g__Okeanomitos|s__Okeanomitos_corallinicola	Okeanomitos_corallinicola	86	98.6667	105.333	88	86.6667	90	80	97.3333	85.3333	114	111.667	112.667	112.667	100	122.333	127.333	94.3333	113.667	117.667	91.3333	80.3333	92.3333	96.3333	137
d__Bacteria|p__Cyanobacteriota|c__Cyanophyceae|o__Nostocales|f__Aphanizomenonaceae|g__Cylindrospermopsis|s__Cylindrospermopsis_raciborskii	Cylindrospermopsis_raciborskii	796.333	743	936.667	704	634.667	631.333	561	702.333	858.667	1000.33	762.333	1150.67	1796.67	1320.33	1393.67	1880.33	1295.33	1078.67	1898.67	1522.33	1265	1423.33	1279.67	1229
d__Bacteria|p__Cyanobacteriota|c__Cyanophyceae|o__Nostocales|f__Aphanizomenonaceae|g__Cylindrospermopsis|s__Cylindrospermopsis_curvispora	Cylindrospermopsis_curvispora	28.3333	36	35.6667	21.6667	25.6667	26	32	25.3333	28.6667	25.3333	30.3333	33	34	34.6667	34	39.3333	27	21.3333	29.3333	27.6667	17.3333	25	21.6667	47
d__Bacteria|p__Cyanobacteriota|c__Cyanophyceae|o__Nostocales|f__Calotrichaceae|g__Calothrix|s__Calothrix_sp. PCC 7716	Calothrix_sp. PCC 7716	225.333	276	223.333	179	180	172.667	180.333	223	201.333	213.667	236.333	262.333	298.333	223	283.333	282	268.667	267.333	284.667	255	199.333	240	251.333	246.333
d__Bacteria|p__Cyanobacteriota|c__Cyanophyceae|o__Nostocales|f__Calotrichaceae|g__Calothrix|s__Calothrix_sp. PCC 7507	Calothrix_sp. PCC 7507	123.667	135	116	100.667	107.333	90.6667	114	115	112.333	137.667	129	143	142	121.333	159.667	144.667	148	152.333	135.667	145.667	108	160.333	132.333	143.667
d__Bacteria|p__Cyanobacteriota|c__Cyanophyceae|o__Nostocales|f__Calotrichaceae|g__Calothrix|s__Calothrix_sp. NIES-4101	Calothrix_sp. NIES-4101	176	184	167.333	104.333	127.333	122	128	154.333	142.333	157.333	174.667	213	168	137.667	129	169.333	138	158.667	162.667	125.667	105	121.333	120.667	155.333
d__Bacteria|p__Cyanobacteriota|c__Cyanophyceae|o__Nostocales|f__Calotrichaceae|g__Calothrix|s__Calothrix_sp. PCC 6303	Calothrix_sp. PCC 6303	118	135	120.333	92.3333	94.3333	99.3333	97.6667	121	119.667	117.667	130	147.333	118	99.6667	109.667	104	122.667	100.667	115.333	99.6667	88	104.667	104.667	93.3333
d__Bacteria|p__Cyanobacteriota|c__Cyanophyceae|o__Nostocales|f__Calotrichaceae|g__Calothrix|s__Calothrix_sp. NIES-3974	Calothrix_sp. NIES-3974	98	103.667	100	86.6667	75.3333	71.6667	82.6667	95.6667	111	83.3333	128	130.333	124.333	121.333	126	143	115.667	116.333	131	116.667	92	117.333	108.667	129.667
d__Bacteria|p__Cyanobacteriota|c__Cyanophyceae|o__Nostocales|f__Calotrichaceae|g__Calothrix|s__Calothrix_sp. 336/3	Calothrix_sp. 336/3	88.6667	110.333	101.333	72.6667	86	81	92.3333	104	102	122	113.333	121.333	102.667	93.6667	99.6667	127	90.3333	111.333	99.3333	83.3333	74.3333	103.667	89.6667	98
d__Bacteria|p__Cyanobacteriota|c__Cyanophyceae|o__Nostocales|f__Calotrichaceae|g__Calothrix|s__Calothrix_parasitica	Calothrix_parasitica	168.667	199.667	167.333	122.667	138.333	122.667	168.333	181.667	166.667	162.333	193	214.667	178.667	158.333	200.333	217.667	190	205.667	187	150	143.667	163.667	171	176
d__Bacteria|p__Cyanobacteriota|c__Cyanophyceae|o__Nostocales|f__Tolypothrichaceae|g__Tolypothrix|s__Tolypothrix_sp. PCC 7910	Tolypothrix_sp. PCC 7910	251	276.333	239.333	181	216	194.333	257.667	276	257.667	244	291.333	318.333	374.333	302.667	356.667	337.667	320	358	377.333	312	241.667	312.333	288.667	330.667
d__Bacteria|p__Cyanobacteriota|c__Cyanophyceae|o__Nostocales|f__Tolypothrichaceae|g__Tolypothrix|s__Tolypothrix_tenuis	Tolypothrix_tenuis	139.667	176	183.667	115.333	141.667	125	130	144.333	157	152.667	181.667	197	211.333	173	205	207.333	149.667	172	203.333	176.333	148.667	188.333	184.333	196.667
d__Bacteria|p__Cyanobacteriota|c__Cyanophyceae|o__Nostocales|f__Rivulariaceae|g__Rivularia|s__uncultured_Rivularia sp.	uncultured_Rivularia sp.	180.667	202.667	187	162	148	142.333	167.667	181.333	198.333	188.333	207	231.667	232.333	198	217.667	254.333	183.667	187.667	216.333	168.333	161.333	193	201	218
d__Bacteria|p__Cyanobacteriota|c__Cyanophyceae|o__Nostocales|f__Rivulariaceae|g__Rivularia|s__Rivularia_sp. PCC 7116	Rivularia_sp. PCC 7116	141.667	138.667	129.667	97	126	111	132	131	127	139.667	166.667	158	144	119.667	153.667	161	129	141.333	136.667	123	102.667	125	127.667	133
d__Bacteria|p__Cyanobacteriota|c__Cyanophyceae|o__Nostocales|f__Hapalosiphonaceae|g__Fischerella|s__Fischerella_sp. JS2	Fischerella_sp. JS2	206.667	235.333	206.667	167.333	189.333	182.333	216.667	223.667	222.333	199	258.667	206.333	277.333	263.667	280.667	293	249	243.667	267.333	202.667	211	248	250.667	263.667
d__Bacteria|p__Cyanobacteriota|c__Cyanophyceae|o__Nostocales|f__Chlorogloeopsidaceae|g__Chlorogloeopsis|s__Chlorogloeopsis_fritschii	Chlorogloeopsis_fritschii	201	232	223.667	153.667	192.667	143.333	209	229	228	232	281.667	291.333	298.333	259	317.667	332	261	278.333	286.333	258.667	230.333	257.667	255.333	301.333
d__Bacteria|p__Cyanobacteriota|c__Cyanophyceae|o__Nostocales|f__Gloeotrichiaceae|g__Gloeotrichia|s__Gloeotrichia_echinulata	Gloeotrichia_echinulata	484.333	564.667	494.667	362.667	454.667	393	522	565.667	557.333	564.667	670.667	646	877	736.333	860.667	906.667	816	891.667	860.333	778.667	655.667	857.333	840	846.333
d__Bacteria|p__Cyanobacteriota|c__Cyanophyceae|o__Nostocales|f__Scytonemataceae|g__Brasilonema|s__Brasilonema_sennae	Brasilonema_sennae	135	126.333	141.667	98	127.667	106.667	118.333	119	118.333	136.667	144.667	136.333	168.333	123.333	129.667	164.333	145	150.667	167.333	131.667	102.667	129.333	124	156
d__Bacteria|p__Cyanobacteriota|c__Cyanophyceae|o__Nostocales|f__Incertae_sedis|g__Incertae sedis|s__Nostocales cyanobacterium HT-58-2	Nostocales cyanobacterium HT-58-2	136.667	128.333	125.333	90	108.333	98	112	127.333	119	127	144.333	143.333	143.667	135.667	163.667	177	133	147.667	147	110.333	109.333	116.667	139	130.667
d__Bacteria|p__Cyanobacteriota|c__Cyanophyceae|o__Chroococcales|f__Geminocystaceae|g__Picosynechococcus|s__[Leptolyngbya]_sp. PCC 7376	[Leptolyngbya]_sp. PCC 7376	111.667	116.667	93	72.3333	66.6667	81.3333	85.3333	92.3333	102	95.3333	88	120.333	99.3333	72.3333	109.667	125	115.333	94.3333	104	94.3333	72.3333	99.3333	88.3333	101.667
d__Bacteria|p__Cyanobacteriota|c__Cyanophyceae|o__Chroococcales|f__Geminocystaceae|g__Picosynechococcus|s__[Synechococcus]_sp. NIES-970	[Synechococcus]_sp. NIES-970	81.6667	81	82.6667	70	61.3333	63	62.6667	85.6667	78	80.3333	86	88.6667	94.6667	101	99.3333	101.333	103	88.6667	99.3333	87	74.6667	77	96.6667	99.3333
d__Bacteria|p__Cyanobacteriota|c__Cyanophyceae|o__Chroococcales|f__Geminocystaceae|g__Picosynechococcus|s__Picosynechococcus_sp. PCC 7003	Picosynechococcus_sp. PCC 7003	69.6667	73.3333	73.3333	51.6667	57.3333	53.6667	72.3333	71	79.3333	76.6667	73.3333	83	82.3333	74	82.6667	86	83	86	82.6667	76.6667	60.3333	67.3333	74	78.3333
d__Bacteria|p__Cyanobacteriota|c__Cyanophyceae|o__Chroococcales|f__Geminocystaceae|g__Picosynechococcus|s__Picosynechococcus_sp. PCC 73109	Picosynechococcus_sp. PCC 73109	40	43	40.3333	21	41	17.6667	41.3333	39.3333	41.6667	32	49	42	37.3333	53.6667	46.6667	39	29.6667	63.6667	45.6667	49	12.6667	35.3333	50	36.3333
d__Bacteria|p__Cyanobacteriota|c__Cyanophyceae|o__Chroococcales|f__Geminocystaceae|g__Picosynechococcus|s__Picosynechococcus_sp. PCC 7117	Picosynechococcus_sp. PCC 7117	29.6667	34.3333	31.6667	14.6667	25.6667	38.3333	44.6667	37.3333	44.6667	48.3333	55.6667	57.6667	50	28.3333	43	64.3333	44.6667	23.3333	44	43	9	31.6667	33	41
d__Bacteria|p__Cyanobacteriota|c__Cyanophyceae|o__Chroococcales|f__Geminocystaceae|g__Picosynechococcus|s__Picosynechococcus_sp. PCC 11901	Picosynechococcus_sp. PCC 11901	18	31.3333	19.6667	12.6667	31.3333	20.6667	17.3333	37.6667	27.6667	14.6667	20.6667	31.6667	46.3333	26.6667	38	52	31	27.3333	36.6667	38.3333	42	43	45	44.6667
d__Bacteria|p__Cyanobacteriota|c__Cyanophyceae|o__Chroococcales|f__Geminocystaceae|g__Picosynechococcus|s__Picosynechococcus_sp. PCC 8807	Picosynechococcus_sp. PCC 8807	44.3333	48.6667	46.6667	37.6667	25.3333	32	22.3333	39.6667	47.3333	43	48.6667	68	49	46.3333	55.6667	55	66	55.3333	75.3333	37.3333	58.6667	45.3333	47	48.6667
d__Bacteria|p__Cyanobacteriota|c__Cyanophyceae|o__Chroococcales|f__Geminocystaceae|g__Picosynechococcus|s__Picosynechococcus_sp. PCC 7002	Picosynechococcus_sp. PCC 7002	28	43.6667	29.3333	24.6667	19	0	20	38	26.6667	32	37.6667	44.6667	72.3333	48	51	42.3333	39	38.3333	39.3333	30	33.6667	38.6667	27	32.3333
d__Bacteria|p__Cyanobacteriota|c__Cyanophyceae|o__Chroococcales|f__Geminocystaceae|g__Cyanobacterium|s__Cyanobacterium_sp. DS4	Cyanobacterium_sp. DS4	89	93.6667	74.6667	62.6667	64.6667	51.6667	74.3333	82.3333	68.3333	82.6667	99	108.333	97	87.3333	97.3333	91.6667	82	108.333	104.333	85.3333	72.3333	87.6667	93	80.6667
d__Bacteria|p__Cyanobacteriota|c__Cyanophyceae|o__Chroococcales|f__Geminocystaceae|g__Cyanobacterium|s__Cyanobacterium_sp. HL-69	Cyanobacterium_sp. HL-69	48.3333	63	58.6667	36.6667	40	28.3333	53.6667	59.3333	51.3333	60.6667	63.3333	55	58.6667	42.3333	44	60.6667	44	49	57.6667	55.3333	37.6667	48	48.6667	49
d__Bacteria|p__Cyanobacteriota|c__Cyanophyceae|o__Chroococcales|f__Geminocystaceae|g__Cyanobacterium|s__Cyanobacterium_sp. uoEpiScrs1	Cyanobacterium_sp. uoEpiScrs1	35.3333	45.3333	29	23.3333	26	22.6667	29.3333	29.3333	34.6667	38.3333	36	50	31	30	38.3333	36	34.6667	31.3333	40.3333	31.3333	29.3333	31	28.6667	42
d__Bacteria|p__Cyanobacteriota|c__Cyanophyceae|o__Chroococcales|f__Geminocystaceae|g__Cyanobacterium|s__Cyanobacterium_aponinum	Cyanobacterium_aponinum	1195	2228.33	1393	954.667	979.333	912.333	1552.67	1578.67	1757.33	1614.67	1961	1842.67	2483.33	2221	2122	2574	1978.33	2557.67	2424	1541	2067.67	2506.33	2227.67	2248
d__Bacteria|p__Cyanobacteriota|c__Cyanophyceae|o__Chroococcales|f__Geminocystaceae|g__Cyanobacterium|s__Cyanobacterium_stanieri	Cyanobacterium_stanieri	82.6667	81	70	59.3333	64.6667	67	64.6667	51.3333	77.3333	65.3333	83	81.6667	63.6667	51.6667	65	81	56.6667	61.3333	84	54.6667	54.6667	63	64.6667	48.6667
d__Bacteria|p__Cyanobacteriota|c__Cyanophyceae|o__Chroococcales|f__Geminocystaceae|g__Geminocystis|s__Geminocystis_sp. NIES-3708	Geminocystis_sp. NIES-3708	79	106	86	70.3333	68	61.3333	68.6667	76.6667	81.3333	82.6667	83.6667	95.6667	89.3333	83.6667	78.3333	92.6667	80.3333	80	87	69	47.3333	82.3333	69.3333	84.6667
d__Bacteria|p__Cyanobacteriota|c__Cyanophyceae|o__Chroococcales|f__Geminocystaceae|g__Geminocystis|s__Geminocystis_sp. NIES-3709	Geminocystis_sp. NIES-3709	71.6667	73	68	62	56.6667	43.3333	64	57	62.6667	69.3333	83	88.3333	70.6667	59.3333	53.3333	66.3333	61.3333	55.6667	67.6667	46.6667	43	60	59.3333	64.6667
d__Bacteria|p__Cyanobacteriota|c__Cyanophyceae|o__Chroococcales|f__Geminocystaceae|g__Annamia|s__Annamia_dubia	Annamia_dubia	81	112.667	79	79	66	57	75	75.3333	69	74.6667	97.3333	108	89.3333	66.3333	78.6667	78.6667	69.6667	74	80.3333	56.6667	58.3333	67	68	79.6667
d__Bacteria|p__Cyanobacteriota|c__Cyanophyceae|o__Chroococcales|f__Aphanothecaceae|g__Gloeothece|s__Gloeothece_citriformis	Gloeothece_citriformis	118	127	114.667	84	108	91.6667	101	110.333	129.333	126.333	132	135	174	168.667	168	138.333	150	177.333	247	156.333	114.333	233	170.333	268.667
d__Bacteria|p__Cyanobacteriota|c__Cyanophyceae|o__Chroococcales|f__Aphanothecaceae|g__Gloeothece|s__Gloeothece_verrucosa	Gloeothece_verrucosa	136.333	165	141.667	95	111.667	94.6667	107	134.667	143	138.333	141.667	178	159.667	121.333	142	160.333	128.667	129.667	172	110.333	94.3333	141	129.667	152
d__Bacteria|p__Cyanobacteriota|c__Cyanophyceae|o__Chroococcales|f__Aphanothecaceae|g__Rippkaea|s__Rippkaea_orientalis	Rippkaea_orientalis	91.6667	98.3333	100.667	62.6667	72.3333	70.6667	65.6667	89	85	85.3333	92	122	112.667	114.667	115	105.667	95	85.3333	124.667	100.667	71	127.667	98.6667	99.6667
d__Bacteria|p__Cyanobacteriota|c__Cyanophyceae|o__Chroococcales|f__Aphanothecaceae|g__Crocosphaera|s__Crocosphaera_subtropica	Crocosphaera_subtropica	105.333	105.667	89.6667	82.3333	78	70.6667	90.3333	105	95.6667	99	118.667	131.667	127	101.667	120.333	139.667	117	112.333	129.333	108.333	91.6667	102	109.667	106.333
d__Bacteria|p__Cyanobacteriota|c__Cyanophyceae|o__Chroococcales|f__Aphanothecaceae|g__Candidatus_Atelocyanobacterium|s__Candidatus Atelocyanobacterium thalassa	Candidatus Atelocyanobacterium thalassa	71.6667	110	59.6667	54.6667	64.3333	64.6667	55	60.6667	81	79.6667	88	98.3333	90.6667	163.333	92	73	50	95.6667	95	39	65.6667	72	60.6667	52
d__Bacteria|p__Cyanobacteriota|c__Cyanophyceae|o__Chroococcales|f__Microcystaceae|g__Microcystis|s__Microcystis_aeruginosa	Microcystis_aeruginosa	463	545.667	484.667	553.667	444.667	352	427	498.667	849.667	479.333	536.333	627.333	666.333	602	622.333	703	605.667	618.333	656	550.667	486	602.333	566	591.667
d__Bacteria|p__Cyanobacteriota|c__Cyanophyceae|o__Chroococcales|f__Microcystaceae|g__Microcystis|s__Microcystis_sp. BLCC-F210	Microcystis_sp. BLCC-F210	26.6667	46	35	14.6667	31.3333	27.6667	27.3333	39.6667	33	36.3333	31.6667	40.6667	53.3333	41	40	45	48.6667	51.3333	46	46	29.3333	39	41	47.3333
d__Bacteria|p__Cyanobacteriota|c__Cyanophyceae|o__Chroococcales|f__Microcystaceae|g__Microcystis|s__Microcystis_sp. MC19	Microcystis_sp. MC19	43.3333	44	45	39.6667	31.3333	25	31	39	33	30	31.3333	35.3333	44.6667	42.6667	48	44.3333	43.6667	38	32.6667	42.3333	25	39.3333	45.6667	42
d__Bacteria|p__Cyanobacteriota|c__Cyanophyceae|o__Chroococcales|f__Microcystaceae|g__Microcystis|s__Microcystis_panniformis	Microcystis_panniformis	22.6667	30.3333	29	22	19.6667	18	33	38.6667	31.3333	24	33.6667	32.6667	38.3333	51	42	43.3333	31.3333	34.3333	34.6667	41.6667	23.6667	28.6667	39	40.3333
d__Bacteria|p__Cyanobacteriota|c__Cyanophyceae|o__Chroococcales|f__Chroococcaceae|g__Gloeocapsa|s__Gloeocapsa_sp. PCC 7428	Gloeocapsa_sp. PCC 7428	123.333	134	114.333	73	110.667	94	107.333	107	99.6667	110	136.667	142.667	146	109.333	136	154.667	121.333	145.667	137	117.667	89.3333	125.667	129.333	121.333
d__Bacteria|p__Cyanobacteriota|c__Cyanophyceae|o__Chroococcales|f__Chroococcaceae|g__Gloeocapsopsis|s__Gloeocapsopsis_dulcis	Gloeocapsopsis_dulcis	120.333	129	122.333	88.6667	103.333	94	101.333	124.667	106.667	122.333	122.333	143.667	112.333	94	126.667	147.667	102	120.333	108.667	136	97	145.333	122.667	157.333
d__Bacteria|p__Cyanobacteriota|c__Cyanophyceae|o__Chroococcales|f__Chroococcaceae|g__Chondrocystis|s__Chondrocystis_sp. NIES-4102	Chondrocystis_sp. NIES-4102	78.6667	110.333	82	58.3333	59.6667	65	93	89.3333	70.6667	82.6667	93	96	85	57.3333	80.6667	83.3333	72.3333	75	77.6667	46.3333	63.6667	80.6667	94	72.6667
d__Bacteria|p__Cyanobacteriota|c__Cyanophyceae|o__Chroococcales|f__Halothecacae|g__Euhalothece|s__Euhalothece_natronophila	Euhalothece_natronophila	54.3333	76.3333	49.6667	45	41.3333	42.6667	46.6667	63	56.3333	55.3333	81.6667	72.6667	68.6667	64	69.3333	68.3333	58.3333	60.3333	60	55	50.3333	66.3333	73	63.3333
d__Bacteria|p__Cyanobacteriota|c__Cyanophyceae|o__Chroococcales|f__Halothecacae|g__Halothece|s__Halothece_sp. PCC 7418	Halothece_sp. PCC 7418	83.3333	105.667	77	72.3333	80.6667	66.3333	102.333	111	86.3333	101.667	107.667	122.333	109	82.3333	102.667	110.667	93.6667	98	107	86.3333	71.6667	101	86	105
d__Bacteria|p__Cyanobacteriota|c__Cyanophyceae|o__Coleofasciculales|f__Coleofasciculaceae|g__Moorena|s__Moorena_producens	Moorena_producens	12157.3	12956	13468.7	8206.33	10862.3	8674.33	10455	16358.7	12590.7	9983	17145.7	16486.7	25324.3	21128.3	23831.3	23211.7	22383.7	23048.7	27192	21683	19569.3	26123.3	22146.7	23480
d__Bacteria|p__Cyanobacteriota|c__Cyanophyceae|o__Oscillatoriales|f__Oscillatoriaceae|g__Planktothricoides|s__Planktothricoides_raciborskii	Planktothricoides_raciborskii	166.667	153.333	157	184.333	223.667	139.333	206	213.667	151.333	273.333	380	256	215.667	168.333	282.333	309.333	399.667	254.333	347.333	205.333	167.667	1123	2156.33	305
d__Bacteria|p__Cyanobacteriota|c__Cyanophyceae|o__Oscillatoriales|f__Oscillatoriaceae|g__Oscillatoria|s__Oscillatoria_acuminata	Oscillatoria_acuminata	180.667	188.333	165.667	134	143.667	129.333	175.333	214.333	203	196.333	237.667	235.333	223.333	195.333	232	226	213	194.667	216	169.333	155.333	198.333	184	222.667
d__Bacteria|p__Cyanobacteriota|c__Cyanophyceae|o__Oscillatoriales|f__Oscillatoriaceae|g__Phormidium|s__Phormidium_nigroviride	Phormidium_nigroviride	176.333	173	129.333	132.667	134.333	105	189	165.667	154.667	163	189	181.667	164.333	163	165.667	165.667	156	153.667	160.667	153.333	127.333	151.667	170	151
d__Bacteria|p__Cyanobacteriota|c__Cyanophyceae|o__Oscillatoriales|f__Oscillatoriaceae|g__Oxynema|s__Oxynema_aestuarii	Oxynema_aestuarii	203	243.667	193.333	155.667	169	176.333	217.667	226.667	215.667	232	242.667	261.333	293.333	260.667	262.333	286.333	275.333	266.333	275.667	220.667	198	275.667	253	258.333
d__Bacteria|p__Cyanobacteriota|c__Cyanophyceae|o__Oscillatoriales|f__Oscillatoriaceae|g__Koinonema|s__[Phormidium]_sp. ETS-05	[Phormidium]_sp. ETS-05	174	189	155	119	153	123.667	171.333	207.333	187.333	173	209	245	254.333	212	245.667	254.333	218.667	221.667	244.333	181.333	160.333	226.667	223.667	216.667
d__Bacteria|p__Cyanobacteriota|c__Cyanophyceae|o__Oscillatoriales|f__Oscillatoriaceae|g__Phormidium|s__Phormidium_yuhuli	Phormidium_yuhuli	102.667	103.333	107.333	77	96.3333	93	114	120.667	135.667	125.667	138.667	139.667	134.667	131.667	125.333	141	128	123.333	132.333	110.333	100	135	143	116.667
d__Bacteria|p__Cyanobacteriota|c__Cyanophyceae|o__Oscillatoriales|f__Microcoleaceae|g__Planktothrix|s__Planktothrix_agardhii	Planktothrix_agardhii	168	217	183.333	143	132	113.667	208.333	220.333	206.667	234	244.333	263	200.333	175.667	187.333	198.333	222	205	191.667	166.667	148.333	206	182.667	195.333
d__Bacteria|p__Cyanobacteriota|c__Cyanophyceae|o__Oscillatoriales|f__Microcoleaceae|g__Planktothrix|s__Planktothrix_sp. GU0601_MAG3	Planktothrix_sp. GU0601_MAG3	89.3333	115.667	102.333	86	84.6667	67.6667	79.3333	90	91.6667	95	101.333	112.667	101.333	92	91.6667	104	93.3333	101.667	83.3333	72.3333	67.3333	84	89.3333	92
d__Bacteria|p__Cyanobacteriota|c__Cyanophyceae|o__Oscillatoriales|f__Microcoleaceae|g__Planktothrix|s__Planktothrix_pseudagardhii	Planktothrix_pseudagardhii	100.667	113.667	104	67	85.6667	72.6667	87.3333	104	95	121	121	119	84	67.3333	70	93.3333	89.3333	86.3333	80.6667	78.6667	62.3333	91.3333	74.3333	72.3333
d__Bacteria|p__Cyanobacteriota|c__Cyanophyceae|o__Oscillatoriales|f__Microcoleaceae|g__Planktothrix|s__Planktothrix_tepida	Planktothrix_tepida	64	76.6667	44.3333	52.3333	35	43	87.6667	75	84.6667	88.3333	98.3333	107	61.6667	74	79	89.3333	71.6667	65.3333	75	60	68.3333	90.3333	85	95.6667
d__Bacteria|p__Cyanobacteriota|c__Cyanophyceae|o__Oscillatoriales|f__Microcoleaceae|g__Microcoleus|s__Microcoleus_vaginatus	Microcoleus_vaginatus	593.333	655.333	582.333	482.333	385.667	517.667	688	789.667	554.667	504.667	777.667	737.667	1075.33	918.333	1243	1176	944.667	977.667	1342.67	947.667	889	976	930.667	1221
d__Bacteria|p__Cyanobacteriota|c__Cyanophyceae|o__Oscillatoriales|f__Microcoleaceae|g__Microcoleus|s__Microcoleus_anatoxicus	Microcoleus_anatoxicus	194.667	207	172	136.667	152	130.333	218	194	153.667	188.667	242.667	237.667	170	155.333	159	172.333	166.333	146.333	156.667	142.667	118.667	153.333	150.667	142.333
d__Bacteria|p__Cyanobacteriota|c__Cyanophyceae|o__Oscillatoriales|f__Microcoleaceae|g__Trichodesmium|s__Trichodesmium_erythraeum	Trichodesmium_erythraeum	102.333	110.667	113.333	74.6667	83.6667	98.6667	89	103.333	86	91.6667	129	133.333	117	101.667	106.333	122.667	116	104.667	110	106	88.6667	88.3333	112.667	96
d__Bacteria|p__Cyanobacteriota|c__Cyanophyceae|o__Oscillatoriales|f__Microcoleaceae|g__Arthrospira|s__Arthrospira_platensis	Arthrospira_platensis	33.3333	106.667	130.333	0	52	34	75	0	111.667	138	162.333	121.333	85.3333	36.3333	116.667	145.333	81	170	132.333	100.667	73.3333	0	109.333	102
d__Bacteria|p__Cyanobacteriota|c__Cyanophyceae|o__Oscillatoriales|f__Sirenicapillariaceae|g__Limnospira|s__Limnospira_indica	Limnospira_indica	28.3333	0	13.6667	0	0	0	55.3333	30	0	0	35.6667	20.3333	50.3333	84.3333	70	76.6667	22.3333	16.3333	92.6667	33.6667	27.3333	36	21	0
d__Bacteria|p__Cyanobacteriota|c__Cyanophyceae|o__Leptolyngbyales|f__Leptolyngbyaceae|g__Leptolyngbya|s__Leptolyngbya_sp. 7M	Leptolyngbya_sp. 7M	276.667	353	318.333	241.333	247.333	217	352	370.667	295	298.667	362	414	650.333	576.333	661.667	767	655.667	707.667	628.333	493.667	440.667	593	574.667	575.667
d__Bacteria|p__Cyanobacteriota|c__Cyanophyceae|o__Leptolyngbyales|f__Leptolyngbyaceae|g__Leptolyngbya|s__Leptolyngbya_sp. BL0902	Leptolyngbya_sp. BL0902	282.333	376.333	316	229.333	278.667	196.333	313.333	338	279	259.333	298.667	354.333	545.667	1259	385	563.333	438	439.333	738.333	427.333	321.667	532	708	378.667
d__Bacteria|p__Cyanobacteriota|c__Cyanophyceae|o__Leptolyngbyales|f__Leptolyngbyaceae|g__Leptolyngbya|s__Leptolyngbya_sp. NK1-12	Leptolyngbya_sp. NK1-12	201	228	219.333	140.333	180.333	161.333	176	219.667	192.333	206.667	223	255	296	303.667	296.333	354	261.333	296.333	291.667	268	252.333	294.333	274	301.333
d__Bacteria|p__Cyanobacteriota|c__Cyanophyceae|o__Leptolyngbyales|f__Leptolyngbyaceae|g__Leptolyngbya|s__Leptolyngbya_sp. BL-A-14	Leptolyngbya_sp. BL-A-14	189.667	220.333	211.333	149.333	170.333	142.667	180	212.333	200	200.667	214.333	240.667	318	312.333	330.333	350	291.667	315.333	295.667	267.667	232.333	293	290.333	290.333
d__Bacteria|p__Cyanobacteriota|c__Cyanophyceae|o__Leptolyngbyales|f__Leptolyngbyaceae|g__Leptolyngbya|s__Leptolyngbya_sp. O-77	Leptolyngbya_sp. O-77	169.667	201	166.333	140	142.333	132	154.667	174.667	163	162.333	199.667	217.667	258.333	244.333	261	248	225.667	218	266	213	164.667	219.333	216	212.667
d__Bacteria|p__Cyanobacteriota|c__Cyanophyceae|o__Leptolyngbyales|f__Leptolyngbyaceae|g__Leptolyngbya|s__Leptolyngbya_sp. NIES-3755	Leptolyngbya_sp. NIES-3755	135.667	143	123.333	92.3333	103.333	90	122.333	123	117	109	146.667	155.667	174.333	149.333	154	159	158.333	166.667	170	128	107.667	156.667	163	157.667
d__Bacteria|p__Cyanobacteriota|c__Cyanophyceae|o__Leptolyngbyales|f__Leptolyngbyaceae|g__Leptolyngbya|s__Leptolyngbya_boryana	Leptolyngbya_boryana	325.667	435	278	215	205	278.667	284	351	287.667	237.667	349.667	304.333	269	238.667	221.667	236	266.333	261.667	276.667	206	161.667	232.333	241.333	221.333
d__Bacteria|p__Cyanobacteriota|c__Cyanophyceae|o__Leptolyngbyales|f__Leptolyngbyaceae|g__Kovacikia|s__Kovacikia_minuta	Kovacikia_minuta	238.333	250.333	255	170	200.333	177	213.333	278.333	233.333	263	280.333	296.667	410.667	419.667	434	438.667	384.333	434.667	415	355.333	311.333	380.333	382.667	391.333
d__Bacteria|p__Cyanobacteriota|c__Cyanophyceae|o__Leptolyngbyales|f__Leptolyngbyaceae|g__Leptothermofonsia|s__Leptothermofonsia_sichuanensis	Leptothermofonsia_sichuanensis	187	196.667	214	161	204.667	170	172	214.333	196	182.333	250	263.667	291.333	283	256	323.333	253	252.333	300.667	228	192.667	255.667	287	274.667
d__Bacteria|p__Cyanobacteriota|c__Cyanophyceae|o__Leptolyngbyales|f__Leptolyngbyaceae|g__Leptodesmis|s__Leptodesmis_sichuanensis	Leptodesmis_sichuanensis	132.333	164	145.667	119	125.333	106	128.667	186.667	146.667	167.333	183.667	190	270.667	265	266	280.333	235	231.667	265	226.333	191.333	233.667	244.667	268
d__Bacteria|p__Cyanobacteriota|c__Cyanophyceae|o__Leptolyngbyales|f__Leptolyngbyaceae|g__Stenomitos|s__Stenomitos_frigidus	Stenomitos_frigidus	162.667	172.333	151	117.667	147.333	121	159.333	190.333	166.667	173	186.667	214.333	271.333	244.333	249.667	259.333	251.667	262.333	268.333	214	179	243.667	236.333	245.333
d__Bacteria|p__Cyanobacteriota|c__Cyanophyceae|o__Leptolyngbyales|f__Trichocoleusaceae|g__Trichocoleus|s__Trichocoleus_desertorum	Trichocoleus_desertorum	123.333	148.333	155.667	96.6667	99.6667	96.3333	132	136.667	147.333	138.667	141.667	155.333	203.667	242	197.667	233.333	186	194	208.333	153.333	148.333	183	212.333	219.667
d__Bacteria|p__Cyanobacteriota|c__Cyanophyceae|o__Leptolyngbyales|f__Trichocoleusaceae|g__Trichothermofontia|s__Trichothermofontia_sichuanensis	Trichothermofontia_sichuanensis	118	125.333	114.667	85.6667	104.667	88	106.667	131	121	113.333	132	142	177.667	173	199.333	205	175	191.333	181	168.333	134.667	161.333	154	172.667
d__Bacteria|p__Cyanobacteriota|c__Cyanophyceae|o__Gloeobacterales|f__Gloeobacteraceae|g__Gloeobacter|s__Gloeobacter_kilaueensis	Gloeobacter_kilaueensis	288.667	306.667	292.667	246.667	260.667	236.667	285.667	355	308	318.333	307.333	346.667	513.333	443	532.333	529.333	509.333	458	530	418	387	423	419.667	463.667
d__Bacteria|p__Cyanobacteriota|c__Cyanophyceae|o__Gloeobacterales|f__Gloeobacteraceae|g__Gloeobacter|s__Gloeobacter_violaceus	Gloeobacter_violaceus	218.333	260.667	242.333	187.333	208.667	179.333	234.667	296.333	259	283	277	317.333	521.667	433.333	513	500.333	459	487.333	536	459.333	385	478.667	453.667	463
d__Bacteria|p__Cyanobacteriota|c__Cyanophyceae|o__Gloeobacterales|f__Gloeobacteraceae|g__Gloeobacter|s__Gloeobacter_morelensis	Gloeobacter_morelensis	215.333	276.333	256.667	215.667	215.333	184	247	284.667	266.667	242.333	294	313	495	438	496.333	500.667	478.333	474.333	512	434	360.333	428.333	439.667	424.667
d__Bacteria|p__Cyanobacteriota|c__Cyanophyceae|o__Gloeobacterales|f__Anthocerotibacteraceae|g__Anthocerotibacter|s__Anthocerotibacter_panamensis	Anthocerotibacter_panamensis	104.667	131.667	117	91	99.6667	95.6667	119	130	104.667	106	141	126	184.667	135	181	200.667	164.333	168.333	174.333	133.667	135	137.667	142.333	149.667
d__Bacteria|p__Cyanobacteriota|c__Cyanophyceae|o__Nodosilineales|f__Nodosilineaceae|g__Nodosilinea|s__Nodosilinea_sp. E11	Nodosilinea_sp. E11	309	399.333	325.667	197	271	234	399	353	312.333	282	366.333	375	658.667	1563.67	467.333	758.667	561.333	541.667	753.667	544	346	686.667	884.333	453
d__Bacteria|p__Cyanobacteriota|c__Cyanophyceae|o__Nodosilineales|f__Nodosilineaceae|g__Nodosilinea|s__Nodosilinea_sp. LVE1205-7	Nodosilinea_sp. LVE1205-7	106.333	124	103.333	74	89.3333	87.3333	101.333	113.667	116.667	117.667	126	124.667	176.333	190.333	164.333	182	155.667	159.333	162	140	127.667	149.333	189.667	152
d__Bacteria|p__Cyanobacteriota|c__Cyanophyceae|o__Nodosilineales|f__Nodosilineaceae|g__Halomicronema|s__Halomicronema_hongdechloris	Halomicronema_hongdechloris	149.667	159	168.333	131.333	131.667	110.333	141	168.333	162	148.667	190.667	201.333	297.667	309.667	259	288.333	241.333	253	282	210.667	195.333	250	270.667	255
d__Bacteria|p__Cyanobacteriota|c__Cyanophyceae|o__Acaryochloridales|f__Thermosynechococcaceae|g__Thermosynechococcus|s__Thermosynechococcus_sp. NK55a	Thermosynechococcus_sp. NK55a	82.6667	102.667	84.6667	88	81.3333	67.3333	93.6667	92.3333	98	85.6667	111	126	127	127.333	133.667	99.6667	109.667	131	132.667	104	106.667	114.333	123.667	123.333
d__Bacteria|p__Cyanobacteriota|c__Cyanophyceae|o__Acaryochloridales|f__Thermosynechococcaceae|g__Thermosynechococcus|s__Thermosynechococcus_sp.	Thermosynechococcus_sp.	79.3333	98.3333	89.6667	56.3333	75.3333	64.3333	87	96	77	86.6667	101.667	98	140	125	136.333	143.333	107	121.333	131.667	131	98.6667	131.667	117	135
d__Bacteria|p__Cyanobacteriota|c__Cyanophyceae|o__Acaryochloridales|f__Thermosynechococcaceae|g__Thermosynechococcus|s__Thermosynechococcus_sp. HN-54	Thermosynechococcus_sp. HN-54	71	75.6667	71	53.6667	51.6667	55	74.3333	62	56.3333	60.6667	79	83.6667	87.6667	63.3333	70	91	78.6667	83.6667	82.3333	69	67	72.3333	67.3333	61.6667
d__Bacteria|p__Cyanobacteriota|c__Cyanophyceae|o__Acaryochloridales|f__Thermosynechococcaceae|g__Thermosynechococcus|s__Thermosynechococcus_sp. PKX82	Thermosynechococcus_sp. PKX82	0	0	0	0	0	0	0	0	0	0	0	0	0	0	0	65	0	0	0	0	0	0	0	0
d__Bacteria|p__Cyanobacteriota|c__Cyanophyceae|o__Acaryochloridales|f__Thermosynechococcaceae|g__Thermosynechococcus|s__Thermosynechococcus_sichuanensis	Thermosynechococcus_sichuanensis	46	54.3333	50.3333	40.6667	41.3333	39.6667	46.6667	43	56.6667	60.3333	50.6667	70	72.3333	70.3333	77	79.6667	76	78.6667	85.3333	65.6667	61	92.3333	74.6667	64.6667
d__Bacteria|p__Cyanobacteriota|c__Cyanophyceae|o__Acaryochloridales|f__Thermosynechococcaceae|g__Thermosynechococcus|s__Thermosynechococcus_vestitus	Thermosynechococcus_vestitus	61	66.3333	49	44.3333	43	35	57.3333	67.3333	62.3333	57.6667	70	81.3333	80.3333	52.3333	68.6667	89.6667	77.6667	62.3333	57	62	56	55.6667	59.3333	72.3333
d__Bacteria|p__Cyanobacteriota|c__Cyanophyceae|o__Acaryochloridales|f__Thermosynechococcaceae|g__Incertae_sedis|s__Thermosynechococcaceae cyanobacterium Okahandja	Thermosynechococcaceae cyanobacterium Okahandja	74	83.6667	82.6667	60	61.3333	62.3333	70.6667	94.6667	72.3333	82.3333	90	106	118	110.333	103.667	125.667	105.667	118.333	95.3333	97.3333	89	108	94.6667	102
d__Bacteria|p__Cyanobacteriota|c__Cyanophyceae|o__Acaryochloridales|f__Thermosynechococcaceae|g__Parathermosynechococcus|s__Parathermosynechococcus_lividus	Parathermosynechococcus_lividus	64.6667	76	71.3333	50	54	40.6667	66.6667	64.3333	70.3333	67	77.3333	93	74.6667	71.3333	94	80.3333	78	86.3333	86	66.3333	69.3333	81.6667	79.3333	82.3333
d__Bacteria|p__Cyanobacteriota|c__Cyanophyceae|o__Acaryochloridales|f__Acaryochloridaceae|g__Acaryochloris|s__Acaryochloris_marina	Acaryochloris_marina	592	851.667	657.667	459.667	569	507.667	565.667	671.333	715.333	793.667	864	905.667	1137.67	954.667	1044.67	1163	1115.33	983.667	1106.33	992.667	900.333	912.333	979.333	1090.67
d__Bacteria|p__Cyanobacteriota|c__Cyanophyceae|o__Acaryochloridales|f__Acaryochloridaceae|g__Acaryochloris|s__Acaryochloris_sp. 'Moss Beach'	Acaryochloris_sp. 'Moss Beach'	57.3333	50.6667	48.3333	43	50	32.3333	43.6667	57	55.3333	50.6667	60.6667	68.3333	95.3333	66.6667	85.3333	87.6667	88.3333	84.3333	85.3333	65.6667	66.6667	79	71	74.3333
d__Bacteria|p__Cyanobacteriota|c__Cyanophyceae|o__Acaryochloridales|f__Acaryochloridaceae|g__Acaryochloris|s__uncultured_Acaryochloris sp.	uncultured_Acaryochloris sp.	0	0	0	0	0	0	0	0	0	0	22	0	41	37.3333	0	0	0	0	40.6667	41.3333	0	0	0	0
d__Bacteria|p__Cyanobacteriota|c__Cyanophyceae|o__Pseudanabaenales|f__Pseudanabaenaceae|g__Pseudanabaena|s__Pseudanabaena_sp. PCC 7367	Pseudanabaena_sp. PCC 7367	86	116	87.6667	74.6667	72.3333	67.3333	87	93.6667	88.3333	97	104	102.333	130	104.667	103.333	126	115	120.667	116	100.667	83	108.333	95.6667	99
d__Bacteria|p__Cyanobacteriota|c__Cyanophyceae|o__Pseudanabaenales|f__Pseudanabaenaceae|g__Pseudanabaena|s__Pseudanabaena_sp. Chao 1811	Pseudanabaena_sp. Chao 1811	102.333	102.667	92.6667	73.6667	69.6667	80	84.6667	102.667	106.667	101	111	124.333	115.667	89.3333	105	110	77	117.333	90.3333	83	95.6667	71.3333	100.333	101.667
d__Bacteria|p__Cyanobacteriota|c__Cyanophyceae|o__Pseudanabaenales|f__Pseudanabaenaceae|g__Pseudanabaena|s__Pseudanabaena_sp. ABRG5-3	Pseudanabaena_sp. ABRG5-3	95	123.667	96	72.6667	74	71.6667	96.3333	116.667	93.6667	105.667	125	112.667	114	96.3333	119.667	99.6667	117.667	108.333	96	101.333	78	99.3333	82	86
d__Bacteria|p__Cyanobacteriota|c__Cyanophyceae|o__Pseudanabaenales|f__Pseudanabaenaceae|g__Pseudanabaena|s__Pseudanabaena_galeata	Pseudanabaena_galeata	118	153	114	105	103.667	96.6667	107.667	143.333	130	134.667	153	176	130	99.6667	118	117	108.333	116.333	119.333	102	87	105.333	110	118.333
d__Bacteria|p__Cyanobacteriota|c__Cyanophyceae|o__Pseudanabaenales|f__Pseudanabaenaceae|g__Pseudanabaena|s__Pseudanabaena_mucicola	Pseudanabaena_mucicola	96.3333	117	97.6667	77	100.333	86.6667	115.667	109.667	116.667	92.3333	112	143	109	97.3333	110.333	113.667	89	111.333	94.6667	80.3333	112.667	85.6667	94	119.667
d__Bacteria|p__Cyanobacteriota|c__Cyanophyceae|o__Pseudanabaenales|f__Pseudanabaenaceae|g__Limnothrix|s__Limnothrix_sp. BL-A-16	Limnothrix_sp. BL-A-16	158.667	234.667	138.333	129.667	123.667	135.333	140.333	173	160.333	136	180.667	209.333	216.667	187	185.667	209.667	194.333	192.333	194.333	169	141.333	198.333	194.333	174
d__Bacteria|p__Cyanobacteriota|c__Cyanophyceae|o__Oculatellales|f__Oculatellaceae|g__Thermoleptolyngbya|s__Thermoleptolyngbya_oregonensis	Thermoleptolyngbya_oregonensis	241.333	263.667	202	210	163.333	156.333	1546	292.667	151.333	284.333	211	250.333	234.333	213.667	384.667	446.333	362.667	371.667	333	337.333	243	315	308	338.667
d__Bacteria|p__Cyanobacteriota|c__Cyanophyceae|o__Oculatellales|f__Oculatellaceae|g__Thermocoleostomius|s__Thermocoleostomius_sinensis	Thermocoleostomius_sinensis	99	127.667	111	69.3333	93.3333	85.6667	102.667	102.333	104	82.3333	104.667	122	146.333	139	139	155.333	125.333	137	169.333	126	116	131.667	121	127.667
d__Bacteria|p__Cyanobacteriota|c__Cyanophyceae|o__Pleurocapsales|f__Hyellaceae|g__Pleurocapsa|s__Pleurocapsa_sp. PCC 7327	Pleurocapsa_sp. PCC 7327	108.333	129.667	123.333	87.6667	97.6667	86.6667	110.667	115.333	114.667	108.667	131	140.333	162	153	157	180	141	137.667	178.333	126.333	108.333	140.667	140.667	159.333
d__Bacteria|p__Cyanobacteriota|c__Cyanophyceae|o__Pleurocapsales|f__Hyellaceae|g__Pleurocapsa|s__Pleurocapsa_sp. FMAR1	Pleurocapsa_sp. FMAR1	107.333	117.667	105.667	71.3333	89.3333	75.6667	116.333	106.667	97.3333	99.3333	119.667	123	102.333	96.6667	99	121.667	90	110.333	127.667	88.6667	75	98.6667	95.6667	104.667
d__Bacteria|p__Cyanobacteriota|c__Cyanophyceae|o__Pleurocapsales|f__Dermocarpellaceae|g__Stanieria|s__Stanieria_sp. NIES-3757	Stanieria_sp. NIES-3757	126	173.333	122.667	89.6667	100.333	74	123	118.333	135	104.333	138.667	139	114.667	101.333	113.667	119.667	94.6667	116.667	108	93.3333	79	96.6667	104	88.6667
d__Bacteria|p__Cyanobacteriota|c__Cyanophyceae|o__Pleurocapsales|f__Dermocarpellaceae|g__Stanieria|s__Stanieria_cyanosphaera	Stanieria_cyanosphaera	79	102.333	60	52	63.3333	51	91	74.6667	83.3333	83.6667	96.3333	95.3333	91	63	89	77	79.6667	80.3333	69.6667	64.6667	64	88.6667	67.3333	75
d__Bacteria|p__Cyanobacteriota|c__Cyanophyceae|o__Chroococcidiopsidales|f__Chroococcidiopsidaceae|g__Chroococcidiopsis|s__Chroococcidiopsis_sp. CCMEE 29	Chroococcidiopsis_sp. CCMEE 29	265.667	228	328	134	274	234	153.667	143.333	135.667	170.667	172.333	211.667	235.333	207	252.333	237	216	250.333	242.667	203.667	181.333	210.333	224.667	231.333
d__Bacteria|p__Cyanobacteriota|c__Cyanophyceae|o__Chroococcidiopsidales|f__Chroococcidiopsidaceae|g__Chroococcidiopsis|s__Chroococcidiopsis_sp. CCNUC1	Chroococcidiopsis_sp. CCNUC1	106.667	93	112	72	92.3333	72.6667	84.3333	103	104.667	99.6667	101	123.667	157	128.667	152.333	169	126	156	160.333	135	108	141	154.333	128.333
d__Bacteria|p__Cyanobacteriota|c__Cyanophyceae|o__Chroococcidiopsidales|f__Chroococcidiopsidaceae|g__Chroococcidiopsis|s__Chroococcidiopsis_thermalis	Chroococcidiopsis_thermalis	113	130	122.333	77.6667	89	81	116.667	116	99.6667	112	136	126.667	118	143	126.667	128.667	127	129.667	148.667	87.3333	106	114.667	93.3333	127.333
d__Bacteria|p__Cyanobacteriota|c__Cyanophyceae|o__Gomontiellales|f__Gomontiellaceae|g__Hormoscilla|s__uncultured_Hormoscilla sp.	uncultured_Hormoscilla sp.	112	124.667	121.333	101.333	107.667	87.6667	114	118.333	122.333	124.667	137.333	136.333	178.333	113.333	170	160.667	160	147	161	129.333	126.667	162	138.667	138.333
d__Bacteria|p__Cyanobacteriota|c__Cyanophyceae|o__Gomontiellales|f__Gomontiellaceae|g__Crinalium|s__Crinalium_epipsammum	Crinalium_epipsammum	105.667	117.667	106.667	84.6667	99.6667	83	126	102.333	109	116.667	154.667	144	131	118.667	117.667	138.667	107	134.333	115.333	98.6667	94	132.333	106.667	120.667
d__Bacteria|p__Cyanobacteriota|c__Cyanophyceae|o__Gomontiellales|f__Chamaesiphonaceae|g__Chamaesiphon|s__Chamaesiphon_minutus	Chamaesiphon_minutus	129	161.667	137	112.333	116.333	110.667	122.667	150.667	128	140	147	182.667	173.333	147.333	170.667	202	165.667	166	175.667	142.333	141.667	155.333	143.333	173.333
d__Bacteria|p__Cyanobacteriota|c__Cyanophyceae|o__Geitlerinematales|f__Geitlerinemataceae|g__Geitlerinema|s__Geitlerinema_sp. PCC 7407	Geitlerinema_sp. PCC 7407	236.333	290.333	270	209.333	243.333	204	244.333	268.333	288.667	280.333	298.333	341	413.333	391.333	404.333	420	368.667	381.333	390	355.667	302.667	363.667	342	362
d__Bacteria|p__Cyanobacteriota|c__Cyanophyceae|o__Coleofasciculales|f__Coleofasciculaceae|g__Allocoleopsis|s__Allocoleopsis_franciscana	Allocoleopsis_franciscana	169.333	194.667	188.667	125.333	152.333	166.333	191	196	177.333	181	267	233.667	369.667	314.667	253	301.667	276.333	262.333	323.333	256.333	257.667	275	348	341
d__Bacteria|p__Cyanobacteriota|c__Cyanophyceae|o__Gloeomargaritales|f__Incertae_sedis|g__Incertae sedis|s__Gloeomargaritales cyanobacterium VI4D9	Gloeomargaritales cyanobacterium VI4D9	65	81.3333	60.6667	58	62.3333	61.6667	72.6667	86	82.3333	65	84	99	98	89	104.667	110	104.667	94	104.667	78.6667	75.3333	89.3333	89	79
d__Bacteria|p__Cyanobacteriota|c__Cyanophyceae|o__Gloeomargaritales|f__Gloeomargaritaceae|g__Gloeomargarita|s__Gloeomargarita_lithophora	Gloeomargarita_lithophora	58	62	68.6667	38.3333	55	46	58.3333	73.3333	63	59	68.3333	74.6667	74.6667	72.3333	81.6667	88	87.3333	76.3333	76.6667	62.3333	57.3333	75.6667	75.6667	74.6667
d__Bacteria|p__Cyanobacteriota|c__Incertae_sedis|o__Incertae sedis|f__Incertae sedis|g__Incertae sedis|s__uncultured cyanobacterium	uncultured cyanobacterium	1460.67	3048.67	1623.33	1053.33	1274.33	1292.67	1672.33	1831	1824.67	1749	1948	2265.33	3135.67	2817.67	2978.67	3201.33	2819	2758.67	3301.67	2623.33	2143.67	2692	2868	2777
d__Bacteria|p__Cyanobacteriota|c__Incertae_sedis|o__Incertae sedis|f__Incertae sedis|g__Incertae sedis|s__Cyanobacteria bacterium LVE1205-1	Cyanobacteria bacterium LVE1205-1	57.3333	55.3333	60.3333	41.3333	48.6667	41	57.3333	61	52.3333	57	75.3333	74	83.6667	72.6667	82.3333	88	77	79.3333	74.6667	65.3333	57.6667	79.3333	65.3333	77
d__Bacteria|p__Cyanobacteriota|c__Incertae_sedis|o__Incertae sedis|f__Incertae sedis|g__Incertae sedis|s__cyanobacterium endosymbiont of Rhopalodia gibba	cyanobacterium endosymbiont of Rhopalodia gibba	43	50	48.6667	34	33.6667	27.6667	44.6667	37	33.6667	47.6667	65.6667	51	44.3333	43.6667	47.6667	48.3333	32.6667	50.3333	45.6667	42.6667	38.6667	45	44	51.6667
d__Bacteria|p__Cyanobacteriota|c__Incertae_sedis|o__Incertae sedis|f__Incertae sedis|g__Incertae sedis|s__cyanobacterium endosymbiont of Epithemia clementina EcSB	cyanobacterium endosymbiont of Epithemia clementina EcSB	34.3333	52.6667	38.3333	27	32	36	45	37.3333	38	47	41	45	44	35.6667	46	47	40.6667	40	41.6667	49.3333	30.3333	40.3333	45.6667	37
d__Bacteria|p__Cyanobacteriota|c__Incertae_sedis|o__Incertae sedis|f__Incertae sedis|g__Incertae sedis|s__cyanobacterium endosymbiont of Rhopalodia gibberula	cyanobacterium endosymbiont of Rhopalodia gibberula	40.3333	39.6667	33.3333	23.6667	39	30	40	38	36	38.3333	43.3333	39	33.6667	36.6667	38	37	33	40.3333	31.3333	27.6667	32.6667	32	36.6667	44
d__Bacteria|p__Candidatus_Melainabacteria|c__Incertae sedis|o__Incertae sedis|f__Incertae sedis|g__Incertae sedis|s__Candidatus Melainabacteria bacterium	Candidatus Melainabacteria bacterium	206.333	253	172.667	137.333	164	152.667	120.333	166.333	199.333	204.667	215.667	246	170.667	112	157.667	167	132.333	149.667	159.667	128	111	133.667	129.333	130
d__Bacteria|p__Candidatus_Melainabacteria|c__Incertae sedis|o__Incertae sedis|f__Incertae sedis|g__Incertae sedis|s__Candidatus Melainabacteria bacterium MEL.A1	Candidatus Melainabacteria bacterium MEL.A1	333.667	481.333	216.333	154	130.667	221.667	98	185.667	215.333	196.333	257.333	240.333	51.3333	45.6667	42.3333	49	39.3333	46.3333	37.3333	27	32.3333	40	31.3333	40.6667
d__Bacteria|p__Candidatus_Melainabacteria|c__Incertae sedis|o__Candidatus Gastranaerophilales|f__Incertae sedis|g__Incertae sedis|s__Candidatus Gastranaerophilales bacterium	Candidatus Gastranaerophilales bacterium	600	844.333	443.333	288	342	392.667	180.667	396	485.667	453.667	496.667	510.333	160.333	127.333	128	128.667	114.333	134.333	126	105.667	104.667	113.333	126	129
d__Bacteria|p__Armatimonadota|c__Incertae_sedis|o__Incertae sedis|f__Incertae sedis|g__Incertae sedis|s__uncultured Armatimonadetes bacterium	uncultured Armatimonadetes bacterium	1745.67	2085	1978.67	1551	1771.67	1506.67	1645.67	2055.33	1841.33	1976.33	2163.33	2404.33	5826.33	4907	6062	5686.33	5617.67	5402	5511	4820	4364.67	4920	5090	5092.33
d__Bacteria|p__Armatimonadota|c__Incertae_sedis|o__Incertae sedis|f__Incertae sedis|g__Incertae sedis|s__Armatimonadota bacterium	Armatimonadota bacterium	1143.33	1314	1229.67	961.333	1057.67	953	1057.33	1285.33	1239	1251.67	1420.33	1579.33	2713.67	2220.67	2734	2830.67	2532.33	2523.67	2612	2284.67	2031.33	2271	2289.67	2362
d__Bacteria|p__Armatimonadota|c__Incertae_sedis|o__Incertae sedis|f__Incertae sedis|g__Incertae sedis|s__Armatimonadetes bacterium Uphvl-Ar2	Armatimonadetes bacterium Uphvl-Ar2	152	198.667	160.667	114.333	150.667	120.667	271.667	239.333	205.333	224.333	369.333	278.667	320	282.333	339	330.333	308.333	300.667	325.667	254.333	235	271	282	255.667
d__Bacteria|p__Armatimonadota|c__Incertae_sedis|o__Incertae sedis|f__Incertae sedis|g__Incertae sedis|s__Armatimonadetes bacterium Uphvl-Ar1	Armatimonadetes bacterium Uphvl-Ar1	72	89.3333	74	67.6667	71	53.6667	122.667	102	109.667	90	116	107.333	120.333	108.333	123.667	130	128.667	111.333	113.333	94	92	91.6667	95	103.667
d__Bacteria|p__Armatimonadota|c__Fimbriimonadia|o__Fimbriimonadales|f__Fimbriimonadaceae|g__Fimbriimonas|s__Fimbriimonas_ginsengisoli	Fimbriimonas_ginsengisoli	355.667	430.667	398.667	269	355.333	284.667	464	462.667	450.333	419	526.333	524	826	737.333	895.333	926.333	798	811.333	798.667	707.333	647	725.333	684.333	779
d__Bacteria|p__Armatimonadota|c__Fimbriimonadia|o__Fimbriimonadales|f__Fimbriimonadaceae|g__Fimbriimonas|s__Fimbriimonas_sp.	Fimbriimonas_sp.	151.667	177.667	149.667	121.333	123.667	108	158.667	178.333	182.333	162	180	212.333	213.667	206.667	252.333	274.333	232.667	238	235	228.667	180	232	217	212.333
d__Bacteria|p__Armatimonadota|c__Fimbriimonadia|o__Fimbriimonadales|f__Fimbriimonadaceae|g__Incertae_sedis|s__Fimbriimonadaceae bacterium	Fimbriimonadaceae bacterium	525.667	574.333	517	406.333	463.667	401	509	573.667	549	565	579	652.667	1162.33	951.333	1185.33	1332.67	1124.33	1225.67	1146	996	873.333	998.333	1053	1031.33
d__Bacteria|p__Armatimonadota|c__Fimbriimonadia|o__Fimbriimonadales|f__Incertae_sedis|g__Incertae sedis|s__Fimbriimonadales bacterium	Fimbriimonadales bacterium	209.667	244.667	232.333	176	198	164	195.667	251.667	225.667	233.667	280.333	295	587	444.667	547	591.667	527	543	570.333	501.667	415	504.667	490	500.333
d__Bacteria|p__Armatimonadota|c__Armatimonadia|o__Capsulimonadales|f__Capsulimonadaceae|g__Capsulimonas|s__Capsulimonas_corticalis	Capsulimonas_corticalis	516.667	579	568.333	438.333	464	410	507	601	559.333	592	609	686	1014	875	1075	1102	1006.33	1056	982.667	909.333	783	912	905.333	941
d__Bacteria|p__Armatimonadota|c__Chthonomonadia|o__Chthonomonadales|f__Chthonomonadaceae|g__Chthonomonas|s__Chthonomonas_calidirosea	Chthonomonas_calidirosea	84	115	112.333	76	93	82.3333	101.333	120.333	89.3333	106	127	125.667	215.667	180.667	223.333	248.667	236.667	225.333	203.667	179.333	188.667	193.667	215	206
d__Bacteria|p__Armatimonadota|c__Chthonomonadia|o__Chthonomonadales|f__Chthonomonadaceae|g__Incertae_sedis|s__Chthonomonadaceae bacterium	Chthonomonadaceae bacterium	63	81	72.3333	44.3333	58	44.6667	67.6667	67.6667	75	62.6667	69.3333	85.3333	153	131.333	162.667	166	174.667	169.333	152.667	115.667	125.667	145	127.667	148
d__Bacteria|p__Armatimonadota|c__Incertae_sedis|o__Incertae sedis|f__Incertae sedis|g__Candidatus Nitrosymbiomonas|s__Candidatus Nitrosymbiomonas proteolyticus	Candidatus Nitrosymbiomonas proteolyticus	43	68.6667	54.6667	33.3333	42.3333	51	51	58.6667	61	50.3333	76	57.3333	110.333	113.333	122.333	147.667	97	116	98.6667	112.333	91.6667	98	108.333	117.333
d__Bacteria|p__Vulcanimicrobiota|c__Incertae_sedis|o__Incertae sedis|f__Incertae sedis|g__Incertae sedis|s__Vulcanimicrobiota bacterium	Vulcanimicrobiota bacterium	2773	3227.67	3024.67	2367	2780.67	2487	2899.33	3297	3190	3269.33	3427.33	3824	6027	5338	6273	6183	5788	5868.67	6312	5295	4494	5151	5170.33	5368.67
d__Bacteria|p__Vulcanimicrobiota|c__Vulcanimicrobiia|o__Vulcanimicrobiales|f__Vulcanimicrobiaceae|g__Vulcanimicrobium|s__Vulcanimicrobium_alpinum	Vulcanimicrobium_alpinum	296	359.667	347	283	311.333	289.333	352	408.333	380.333	364	419.333	442.667	820.667	738	864	766	817.333	764	906.667	762.333	614.333	668.333	689.667	720
d__Bacteria|p__Mycoplasmatota|c__Mollicutes|o__Entomoplasmatales|f__Spiroplasmataceae|g__Spiroplasma|s__Spiroplasma_sp. SV19	Spiroplasma_sp. SV19	14.6667	20.6667	16.6667	15.3333	9	8.66667	16.6667	14.3333	10.3333	13	19.6667	23.3333	21	9	16	23.6667	25	20.3333	11.3333	11.3333	9.66667	17.3333	10.6667	5.66667
d__Bacteria|p__Mycoplasmatota|c__Mollicutes|o__Entomoplasmatales|f__Spiroplasmataceae|g__Spiroplasma|s__Spiroplasma_endosymbiont of Panorpa germanica	Spiroplasma_endosymbiont of Panorpa germanica	20	16	17	16.6667	16	16.6667	12.3333	9	20.3333	13	16	19.6667	18	14	20.3333	15.3333	17.3333	20.3333	24	15.6667	15.3333	13.3333	27.3333	21.6667
d__Bacteria|p__Mycoplasmatota|c__Mollicutes|o__Entomoplasmatales|f__Spiroplasmataceae|g__Spiroplasma|s__Spiroplasma_endosymbiont of Lasioglossum calceatum	Spiroplasma_endosymbiont of Lasioglossum calceatum	0	5.66667	36.3333	0	12	13.3333	0	0	0	0	6.33333	10.3333	0	0	6.66667	0	9.33333	0	0	0	0	0	8	0
d__Bacteria|p__Mycoplasmatota|c__Mollicutes|o__Entomoplasmatales|f__Spiroplasmataceae|g__Spiroplasma|s__Spiroplasma_endosymbiont of Virgichneumon dumeticola	Spiroplasma_endosymbiont of Virgichneumon dumeticola	11.6667	23.3333	5.66667	16	13.3333	0	6	25	21	13.3333	14.6667	18.3333	14.6667	13.3333	15.3333	15.3333	7	27	36	5	0	16.6667	7	21.3333
d__Bacteria|p__Mycoplasmatota|c__Mollicutes|o__Entomoplasmatales|f__Spiroplasmataceae|g__Spiroplasma|s__Spiroplasma_endosymbiont of Crioceris asparagi	Spiroplasma_endosymbiont of Crioceris asparagi	10	18	15	3.33333	5	0	6.66667	7.33333	11.3333	12	14.3333	16.6667	12	15.3333	22.6667	9	9.66667	15.6667	8.33333	11.3333	13.3333	9	4.33333	8.66667
d__Bacteria|p__Mycoplasmatota|c__Mollicutes|o__Entomoplasmatales|f__Spiroplasmataceae|g__Spiroplasma|s__Spiroplasma_endosymbiont of Aspidapion aeneum	Spiroplasma_endosymbiont of Aspidapion aeneum	15	16	22.6667	22.3333	10	14.3333	8.66667	16	13.3333	15.3333	19	15	11	4.33333	10.3333	11.3333	13.6667	8.33333	0	0	7	5.66667	9.33333	9.33333
d__Bacteria|p__Mycoplasmatota|c__Mollicutes|o__Entomoplasmatales|f__Spiroplasmataceae|g__Spiroplasma|s__Spiroplasma_endosymbiont of Sarcophaga carnaria	Spiroplasma_endosymbiont of Sarcophaga carnaria	11.6667	10	0	0	0	0	0	0	0	0	0	8.66667	0	12	11.6667	12.3333	9.33333	22.3333	0	33.3333	0	0	20.6667	0
d__Bacteria|p__Mycoplasmatota|c__Mollicutes|o__Entomoplasmatales|f__Spiroplasmataceae|g__Spiroplasma|s__Spiroplasma_endosymbiont of Polydrusus formosus	Spiroplasma_endosymbiont of Polydrusus formosus	4.66667	6.33333	15.3333	6.66667	0	5.66667	0	4.66667	19	14	9	11.6667	20.6667	22.3333	24.3333	19.3333	7.33333	20	16.6667	12.3333	15	15.3333	11.3333	18.3333
d__Bacteria|p__Mycoplasmatota|c__Mollicutes|o__Entomoplasmatales|f__Spiroplasmataceae|g__Spiroplasma|s__Spiroplasma_tabanidicola	Spiroplasma_tabanidicola	20	28.6667	24	9.33333	15.3333	15.3333	22.6667	23.6667	20.6667	22.3333	22	26.3333	18.6667	16.6667	22.6667	24.3333	10.3333	16.6667	16.3333	8.33333	11.6667	17.3333	19.6667	21.3333
d__Bacteria|p__Mycoplasmatota|c__Mollicutes|o__Entomoplasmatales|f__Spiroplasmataceae|g__Spiroplasma|s__Spiroplasma_chinense	Spiroplasma_chinense	29.6667	35.6667	31.6667	24.6667	26.6667	9.33333	31.6667	25	24.3333	30	37.3333	36	27.6667	23.6667	26	21.3333	17.3333	33	16.6667	21	10.3333	25	35	23.3333
d__Bacteria|p__Mycoplasmatota|c__Mollicutes|o__Entomoplasmatales|f__Spiroplasmataceae|g__Spiroplasma|s__Spiroplasma_sabaudiense	Spiroplasma_sabaudiense	3.33333	14.6667	16.3333	9.66667	15.3333	8.33333	12.6667	15.3333	4	18.6667	12	15.6667	26	17.3333	19.3333	19.6667	18	18	19	7.66667	9.33333	15.3333	17.6667	16.3333
d__Bacteria|p__Mycoplasmatota|c__Mollicutes|o__Entomoplasmatales|f__Spiroplasmataceae|g__Spiroplasma|s__Spiroplasma_apis	Spiroplasma_apis	21.3333	21.6667	27.3333	16.3333	23.6667	19.6667	12.3333	26	20	29.3333	35.3333	26.6667	23.6667	12.6667	17	16.3333	9.66667	7	9.33333	8.33333	8.33333	4	18.6667	7.66667
d__Bacteria|p__Mycoplasmatota|c__Mollicutes|o__Entomoplasmatales|f__Spiroplasmataceae|g__Spiroplasma|s__Spiroplasma_corruscae	Spiroplasma_corruscae	24.3333	20.3333	26	25.3333	7.66667	15.6667	17.6667	20.3333	22.3333	19.3333	23.6667	19	10.6667	10.6667	18.3333	16.3333	4.66667	13.6667	14	13.6667	4.66667	9.33333	8.33333	14.6667
d__Bacteria|p__Mycoplasmatota|c__Mollicutes|o__Entomoplasmatales|f__Spiroplasmataceae|g__Spiroplasma|s__Spiroplasma_litorale	Spiroplasma_litorale	12.3333	22	15.3333	15	4.33333	9.66667	16.6667	16.6667	4.33333	22.6667	18.3333	14.6667	18.6667	10	14.6667	16.6667	16.6667	12.6667	16	9.66667	12.6667	10.6667	18.6667	15
d__Bacteria|p__Mycoplasmatota|c__Mollicutes|o__Entomoplasmatales|f__Spiroplasmataceae|g__Spiroplasma|s__Spiroplasma_turonicum	Spiroplasma_turonicum	19.6667	29.6667	26.6667	18.3333	18	15.6667	18	13	22.6667	21	24.3333	23.3333	23.3333	13	11	16	14.6667	11.3333	13.3333	9	0	8.33333	12	12
d__Bacteria|p__Mycoplasmatota|c__Mollicutes|o__Entomoplasmatales|f__Spiroplasmataceae|g__Spiroplasma|s__Spiroplasma_helicoides	Spiroplasma_helicoides	23	24.3333	19	19.3333	15.3333	8.66667	13.6667	7	16	22.6667	17.6667	21	6.33333	23	4.66667	18.6667	13.3333	18.3333	16.3333	9.33333	10.3333	9	17	14
d__Bacteria|p__Mycoplasmatota|c__Mollicutes|o__Entomoplasmatales|f__Spiroplasmataceae|g__Spiroplasma|s__Spiroplasma_eriocheiris	Spiroplasma_eriocheiris	23	21.3333	20.3333	17	16.3333	17	12.3333	19.3333	15.6667	20.3333	25.3333	18.6667	13.6667	0	7.33333	21	7.33333	7	14.3333	8.66667	41.6667	12.3333	10.3333	5
d__Bacteria|p__Mycoplasmatota|c__Mollicutes|o__Entomoplasmatales|f__Spiroplasmataceae|g__Spiroplasma|s__Spiroplasma_chrysopicola	Spiroplasma_chrysopicola	13.3333	16	9.66667	3.66667	11.3333	6.66667	14.6667	11.6667	18.3333	18.6667	18.3333	20.6667	0	3.66667	11.3333	10.6667	3.33333	15	10.3333	12.6667	12.6667	9.33333	6	11.6667
d__Bacteria|p__Mycoplasmatota|c__Mollicutes|o__Entomoplasmatales|f__Spiroplasmataceae|g__Spiroplasma|s__Spiroplasma_alleghenense	Spiroplasma_alleghenense	18	10	4.66667	3.33333	0	10	9.66667	7.33333	13	22.3333	28	14	10	6.66667	16.6667	0	0	9.66667	10.3333	8.66667	9.33333	14	9.33333	9.66667
d__Bacteria|p__Mycoplasmatota|c__Mollicutes|o__Entomoplasmatales|f__Spiroplasmataceae|g__Spiroplasma|s__Spiroplasma_culicicola	Spiroplasma_culicicola	13.6667	17.6667	15	12.6667	9.33333	12.3333	16.6667	8.66667	9	10.6667	15.6667	13	14	9.33333	9.66667	17.3333	16.6667	12.6667	11	4	3.66667	15	12.6667	4
d__Bacteria|p__Mycoplasmatota|c__Mollicutes|o__Entomoplasmatales|f__Spiroplasmataceae|g__Spiroplasma|s__Spiroplasma_monobiae	Spiroplasma_monobiae	13.6667	12.3333	16.6667	10	5.66667	9.66667	7.66667	8.66667	12.3333	15	9	20	0	9	9	8.33333	3.33333	8	12.6667	4.33333	4.66667	9	7	5.33333
d__Bacteria|p__Mycoplasmatota|c__Mollicutes|o__Entomoplasmatales|f__Spiroplasmataceae|g__Spiroplasma|s__Spiroplasma_clarkii	Spiroplasma_clarkii	27.6667	19	23.3333	22	25.6667	18.6667	30.6667	30.6667	30	25	32	41	27	17.6667	24	35	19	26.3333	19.3333	10	18	22	16	13.3333
d__Bacteria|p__Mycoplasmatota|c__Mollicutes|o__Entomoplasmatales|f__Spiroplasmataceae|g__Spiroplasma|s__Spiroplasma_syrphidicola	Spiroplasma_syrphidicola	9.66667	15	11	4.66667	7	9.33333	15.6667	13.3333	14.6667	8.66667	14	12.3333	11	7.66667	13	11.6667	14.6667	8	8.33333	5.33333	6.33333	15	3.33333	16.3333
d__Bacteria|p__Mycoplasmatota|c__Mollicutes|o__Entomoplasmatales|f__Spiroplasmataceae|g__Spiroplasma|s__Spiroplasma_platyhelix	Spiroplasma_platyhelix	10	12.3333	14	0	3.66667	3.33333	10.3333	12.3333	7.33333	8.33333	0	9	0	4.66667	19.6667	10.6667	7.66667	14.3333	0	0	4	0	0	4
d__Bacteria|p__Mycoplasmatota|c__Mollicutes|o__Entomoplasmatales|f__Spiroplasmataceae|g__Spiroplasma|s__Spiroplasma_floricola	Spiroplasma_floricola	24.6667	30.6667	19.6667	26.6667	18	19.3333	17.6667	19	21.6667	19	26.6667	26.6667	13	8	19.6667	14	12.3333	3.33333	0	8.66667	12.6667	3.66667	13.3333	14
d__Bacteria|p__Mycoplasmatota|c__Mollicutes|o__Entomoplasmatales|f__Spiroplasmataceae|g__Spiroplasma|s__Spiroplasma_ixodetis	Spiroplasma_ixodetis	32.3333	47	35	18.3333	24	25.6667	49.3333	41	57.3333	53	67	28.6667	18.6667	25.3333	19	0	34.3333	47.6667	26.6667	34	0	19	44	14
d__Bacteria|p__Mycoplasmatota|c__Mollicutes|o__Entomoplasmatales|f__Entomoplasmataceae|g__Mesoplasma|s__Mesoplasma_florum	Mesoplasma_florum	42.6667	55.3333	35	31	36.6667	25	28.3333	36.6667	45.6667	45	42.3333	40	27.6667	23	25	31.6667	23.6667	16.6667	17.3333	12.6667	22.3333	21	21	29.6667
d__Bacteria|p__Mycoplasmatota|c__Mollicutes|o__Entomoplasmatales|f__Entomoplasmataceae|g__Mesoplasma|s__Mesoplasma_melaleucae	Mesoplasma_melaleucae	17.6667	4	21	22	14	9	14	5	17.6667	7.66667	13.6667	20.3333	8.66667	5	12	6.33333	16.3333	18.6667	17.3333	13.3333	0	14.6667	4.33333	4.66667
d__Bacteria|p__Mycoplasmatota|c__Mollicutes|o__Entomoplasmatales|f__Entomoplasmataceae|g__Mesoplasma|s__Mesoplasma_syrphidae	Mesoplasma_syrphidae	10	21.6667	16.6667	14	9	13.3333	15	16.3333	18	20	13	16.6667	16.6667	8.33333	9.33333	15.3333	16.3333	8	13	10.6667	3.66667	9	3.33333	3.66667
d__Bacteria|p__Mycoplasmatota|c__Mollicutes|o__Entomoplasmatales|f__Incertae_sedis|g__Williamsoniiplasma|s__Williamsoniiplasma luminosum	Williamsoniiplasma luminosum	28.3333	21.3333	16.6667	19.6667	21	16.3333	25	18.6667	25	15.6667	21	37.3333	23	23	24.3333	9.33333	16.6667	16.6667	18.6667	10	0	13.6667	10	16.3333
d__Bacteria|p__Mycoplasmatota|c__Mollicutes|o__Mycoplasmatales|f__Mycoplasmataceae|g__Mycoplasma|s__Mycoplasma_sp. Pen4	Mycoplasma_sp. Pen4	11.6667	7.66667	15	9.33333	4.33333	0	11.3333	4.33333	3.66667	17.6667	14.6667	16.6667	18	0	6	17.6667	3.66667	14.6667	0	0	13.3333	14.6667	0	0
d__Bacteria|p__Mycoplasmatota|c__Mollicutes|o__Mycoplasmatales|f__Mycoplasmataceae|g__Mycoplasma|s__Mycoplasma_sp. 1654_15	Mycoplasma_sp. 1654_15	22.6667	20.6667	21.3333	19.6667	16	9.33333	11.6667	14.6667	11.3333	12.3333	19	21.6667	14.3333	0	18.3333	4.66667	11	11	13.6667	5	0	12.3333	9	0
d__Bacteria|p__Mycoplasmatota|c__Mollicutes|o__Mycoplasmatales|f__Mycoplasmataceae|g__Mycoplasma|s__Mycoplasma_sp. NEAQ87857	Mycoplasma_sp. NEAQ87857	12.6667	16.3333	10.3333	8	9	7.66667	11	10.3333	10.3333	10.3333	18	7.33333	5.33333	8	4	14	4	4	5.33333	10.3333	11.6667	8	7.66667	4.66667
d__Bacteria|p__Mycoplasmatota|c__Mollicutes|o__Mycoplasmatales|f__Mycoplasmataceae|g__Mycoplasma|s__Mycoplasma_sp. Ms02	Mycoplasma_sp. Ms02	19.6667	9.33333	15	9.66667	11.6667	10.6667	16.6667	12.6667	15.3333	16.6667	24	11.3333	17	8.33333	7.66667	10	13	5	9	10.3333	12	4.33333	0	5.33333
d__Bacteria|p__Mycoplasmatota|c__Mollicutes|o__Mycoplasmatales|f__Mycoplasmataceae|g__Mycoplasma|s__Mycoplasma_sp. SG1	Mycoplasma_sp. SG1	3.66667	12	4.66667	0	0	3.33333	3.66667	10.3333	8	5	9	11.6667	4	0	4	10.3333	0	0	0	0	0	4.33333	0	7.33333
d__Bacteria|p__Mycoplasmatota|c__Mollicutes|o__Mycoplasmatales|f__Mycoplasmataceae|g__Mycoplasma|s__Mycoplasma_sp. OR1901	Mycoplasma_sp. OR1901	6.33333	12.3333	11	11.3333	17.6667	8.33333	8	0	9.33333	12.6667	7	9.33333	14.6667	10	16.6667	5	6	17.6667	10.3333	8	0	10	14.3333	7.66667
d__Bacteria|p__Mycoplasmatota|c__Mollicutes|o__Mycoplasmatales|f__Mycoplasmataceae|g__Mycoplasma|s__Mycoplasma_sp. Mirounga ES2805-ORL	Mycoplasma_sp. Mirounga ES2805-ORL	10	12.3333	9.33333	0	4.66667	6.66667	0	0	0	4	3.66667	14	0	5.66667	11.3333	19	0	16.3333	14	11	3.33333	9.33333	11	20.3333
d__Bacteria|p__Mycoplasmatota|c__Mollicutes|o__Mycoplasmatales|f__Mycoplasmataceae|g__Mycoplasma|s__Mycoplasma_sp. 888	Mycoplasma_sp. 888	5	0	4.33333	0	0	0	0	0	0	0	0	0	6.33333	9.66667	8.33333	5	0	9	0	0	4.66667	8	0	0
d__Bacteria|p__Mycoplasmatota|c__Mollicutes|o__Mycoplasmatales|f__Mycoplasmataceae|g__Mycoplasma|s__Mycoplasma_sp. 1018B	Mycoplasma_sp. 1018B	25.3333	24.3333	16	24	16	15.3333	14.6667	23	25.3333	16	21.3333	23.3333	0	6	0	0	4.33333	0	4	0	3.66667	5	7.33333	14.3333
d__Bacteria|p__Mycoplasmatota|c__Mollicutes|o__Mycoplasmatales|f__Mycoplasmataceae|g__Mycoplasma|s__Mycoplasma_capricolum	Mycoplasma_capricolum	38.3333	26.6667	12.6667	13	16.6667	23	23	29	29.3333	22.3333	34.6667	28.3333	15.3333	21.6667	10	26	14.6667	20.3333	33	17	13	29	12.6667	29.6667
d__Bacteria|p__Mycoplasmatota|c__Mollicutes|o__Mycoplasmatales|f__Mycoplasmataceae|g__Mycoplasma|s__Mycoplasma_mycoides	Mycoplasma_mycoides	82	98	74	58	53.3333	47.3333	41.3333	50.3333	57	59.3333	71	74	53	44	71	52.3333	54.6667	62	51.6667	44.3333	50.3333	45.3333	47.6667	68.3333
d__Bacteria|p__Mycoplasmatota|c__Mollicutes|o__Mycoplasmatales|f__Mycoplasmataceae|g__Mycoplasma|s__Mycoplasma_feriruminatoris	Mycoplasma_feriruminatoris	37.3333	38.3333	32.6667	26.6667	25	27.6667	24	24.6667	35.6667	37.6667	36.3333	33.3333	27	22.3333	17	24.6667	15.6667	20.6667	20.3333	7.66667	19.6667	19.6667	19.6667	23.3333
d__Bacteria|p__Mycoplasmatota|c__Mollicutes|o__Mycoplasmatales|f__Mycoplasmataceae|g__Mycoplasma|s__Mycoplasma_haemofelis	Mycoplasma_haemofelis	7	27.6667	21.3333	7.66667	18	15.3333	20.3333	11.3333	16.6667	28.3333	16.3333	30	31	33	36.6667	22.3333	31.6667	32.3333	33.3333	23.6667	25.6667	29.3333	21.6667	31.6667
d__Bacteria|p__Mycoplasmatota|c__Mollicutes|o__Mycoplasmatales|f__Mycoplasmataceae|g__Mycoplasma|s__Mycoplasma_corogypsi	Mycoplasma_corogypsi	20.6667	20.3333	18.6667	14	11.6667	14	6	13.6667	22.6667	18.6667	25.6667	25.6667	23.6667	19.6667	11	25	22.3333	25.3333	23.3333	21.3333	19.3333	25.3333	28	22.3333
d__Bacteria|p__Mycoplasmatota|c__Mollicutes|o__Mycoplasmatales|f__Mycoplasmataceae|g__Mycoplasma|s__Mycoplasma_anserisalpingitidis	Mycoplasma_anserisalpingitidis	42	53.6667	32.6667	49.6667	34.6667	35	39.3333	39.3333	32.3333	41	43.6667	54.3333	29	29	45.3333	38.3333	30.3333	34	27	34.6667	20.3333	27.6667	28.6667	25.6667
d__Bacteria|p__Mycoplasmatota|c__Mollicutes|o__Mycoplasmatales|f__Mycoplasmataceae|g__Mycoplasma|s__Mycoplasma_amphoriforme	Mycoplasma_amphoriforme	21	19.6667	16.6667	9.66667	9	15.6667	14	16.3333	13.3333	16.3333	14.6667	17	13	4.33333	19.6667	10.6667	13.3333	17.3333	12.6667	0	7.33333	12.3333	16	13.6667
d__Bacteria|p__Mycoplasmatota|c__Mollicutes|o__Mycoplasmatales|f__Mycoplasmataceae|g__Mycoplasma|s__Mycoplasma_iguanae	Mycoplasma_iguanae	4	4.66667	7	10.3333	0	3.33333	6.66667	5.33333	10.6667	13	13.3333	7.66667	6.66667	0	4.66667	3.33333	7.33333	0	0	5	0	4	4.33333	0
d__Bacteria|p__Mycoplasmatota|c__Mollicutes|o__Mycoplasmatales|f__Mycoplasmataceae|g__Mycoplasma|s__Mycoplasma_bradburyae	Mycoplasma_bradburyae	21.6667	16.3333	16.6667	15.3333	10.6667	12.6667	13.6667	16	0	15	26.3333	19.3333	19.3333	3.33333	5	13.6667	9.66667	3.66667	6.66667	14.6667	11.6667	16.3333	0	11.6667
d__Bacteria|p__Mycoplasmatota|c__Mollicutes|o__Mycoplasmatales|f__Mycoplasmataceae|g__Mycoplasma|s__Mycoplasma_seminis	Mycoplasma_seminis	12.6667	21.6667	12.6667	13.3333	14	11.3333	12.6667	13.6667	9.33333	5	17.6667	20.6667	8.66667	12	15	18	13	13.3333	7.66667	9	9	12	7.66667	16
d__Bacteria|p__Mycoplasmatota|c__Mollicutes|o__Mycoplasmatales|f__Mycoplasmataceae|g__Mycoplasma|s__Mycoplasma_miroungirhinis	Mycoplasma_miroungirhinis	12.3333	9	10.3333	8.33333	3.33333	9.66667	5.33333	4.33333	13	5	7.33333	10.3333	8.66667	0	8	8.33333	10.3333	5.33333	7.33333	7	0	6.33333	4	8
d__Bacteria|p__Mycoplasmatota|c__Mollicutes|o__Mycoplasmatales|f__Mycoplasmataceae|g__Mycoplasma|s__Mycoplasma_miroungigenitalium	Mycoplasma_miroungigenitalium	4.33333	9.33333	10	0	4	3.33333	0	10.3333	13	3.66667	15.6667	17.6667	9	0	9	10	16.6667	6.33333	7.33333	3.33333	6.66667	8.66667	7.66667	3.66667
d__Bacteria|p__Mycoplasmatota|c__Mollicutes|o__Mycoplasmatales|f__Mycoplasmataceae|g__Mycoplasma|s__Mycoplasma_crocodyli	Mycoplasma_crocodyli	21.3333	18.3333	7.66667	13.3333	12.6667	12	4	13	14.6667	5.66667	18.6667	27.6667	15.6667	10.3333	9.66667	14.3333	14.3333	6.66667	8.33333	0	9.66667	9.66667	9	15.6667
d__Bacteria|p__Mycoplasmatota|c__Mollicutes|o__Mycoplasmatales|f__Mycoplasmataceae|g__Mycoplasma|s__Mycoplasma_tullyi	Mycoplasma_tullyi	9.66667	8	11.3333	0	10.6667	3.33333	5.33333	12.3333	0	13.3333	3.66667	17.6667	4.66667	4.33333	9.66667	8	11.3333	4	5	0	9	0	4	0
d__Bacteria|p__Mycoplasmatota|c__Mollicutes|o__Mycoplasmatales|f__Mycoplasmataceae|g__Mycoplasma|s__Candidatus_Mycoplasma mahonii	Candidatus_Mycoplasma mahonii	15	26.3333	12.3333	11.6667	13	27.6667	4.66667	15	17	15.6667	13.6667	20.3333	9.66667	8	10.3333	15.6667	11.6667	13.6667	7.33333	5.66667	9.66667	9.33333	9.33333	18.6667
d__Bacteria|p__Mycoplasmatota|c__Mollicutes|o__Mycoplasmatales|f__Mycoplasmataceae|g__Mycoplasma|s__Mycoplasma_haemocanis	Mycoplasma_haemocanis	9	0	8.66667	0	0	6.66667	0	10	5	0	7.33333	4.66667	0	4.33333	0	10	5.66667	0	0	0	4.33333	0	0	9
d__Bacteria|p__Mycoplasmatota|c__Mollicutes|o__Mycoplasmatales|f__Mycoplasmataceae|g__Incertae_sedis|s__Mycoplasmataceae bacterium	Mycoplasmataceae bacterium	23.6667	27.6667	37	27	29	25	24	28.6667	32.6667	31.6667	33	50	19.3333	19.6667	34	31.6667	30	30.6667	25.6667	30.6667	22.3333	27	33	29
d__Bacteria|p__Mycoplasmatota|c__Mollicutes|o__Mycoplasmatales|f__Candidatus_Hepatoplasmataceae|g__Candidatus Hepatoplasma|s__Candidatus Hepatoplasma scabrum	Candidatus Hepatoplasma scabrum	7.66667	10.6667	6.66667	4.33333	0	0	8	8.66667	8.66667	13.3333	14.6667	8.33333	15.6667	0	4	10.6667	3.33333	4	4	4.66667	3.33333	7.66667	7	11.3333
d__Bacteria|p__Mycoplasmatota|c__Mollicutes|o__Mycoplasmatales|f__Incertae_sedis|g__Incertae sedis|s__Mycoplasmatales bacterium	Mycoplasmatales bacterium	16.3333	17.6667	13.6667	9.66667	15.3333	9.33333	5.66667	15.6667	13.3333	15	15	16.3333	20.6667	19.3333	21.3333	23.3333	15.6667	18	12.6667	8.33333	16	20.6667	14	10.3333
d__Bacteria|p__Mycoplasmatota|c__Mollicutes|o__Acholeplasmatales|f__Acholeplasmataceae|g__Candidatus_Phytoplasma|s__Candidatus Phytoplasma solani	Candidatus Phytoplasma solani	13.6667	27.3333	23	42.6667	26.3333	20.3333	23	25.3333	26.6667	27.3333	37.3333	42.6667	25.6667	21.3333	15	31.3333	32	19.6667	29.3333	7.33333	10.3333	17.3333	30.6667	37.6667
d__Bacteria|p__Mycoplasmatota|c__Mollicutes|o__Acholeplasmatales|f__Acholeplasmataceae|g__Incertae_sedis|s__Acholeplasmataceae bacterium	Acholeplasmataceae bacterium	210.667	235.667	213.667	181	183.667	165.333	146.333	171	168.667	227.667	237.333	263	125.667	100.667	146.667	138.667	118	134	126.333	112.333	87.3333	113	120	124.667
d__Bacteria|p__Mycoplasmatota|c__Mollicutes|o__Acholeplasmatales|f__Acholeplasmataceae|g__Acholeplasma|s__Acholeplasma_laidlawii	Acholeplasma_laidlawii	77.6667	77	70.3333	42.3333	45.6667	60	48	52.3333	53.3333	69	76.3333	70.6667	66	43.3333	57.3333	61	60.3333	59.3333	56.3333	38.6667	39	55	51.3333	54.6667
d__Bacteria|p__Mycoplasmatota|c__Mollicutes|o__Acholeplasmatales|f__Acholeplasmataceae|g__Acholeplasma|s__Acholeplasma_oculi	Acholeplasma_oculi	42.3333	71	48	26	62	48.6667	32.3333	34.6667	31.6667	47.3333	33	35.3333	26	21.6667	17	23	29.3333	21	23.3333	18.3333	18	25	18.6667	22.6667
d__Bacteria|p__Mycoplasmatota|c__Mollicutes|o__Acholeplasmatales|f__Acholeplasmataceae|g__Acholeplasma|s__Acholeplasma_hippikon	Acholeplasma_hippikon	28	18.3333	25.6667	19.3333	17.3333	24	14.3333	19	24.6667	27.6667	23.6667	29.3333	16.3333	18	22.6667	21.6667	24.6667	18	25	21	18.6667	18.3333	18	17
d__Bacteria|p__Mycoplasmatota|c__Mollicutes|o__Acholeplasmatales|f__Acholeplasmataceae|g__Alteracholeplasma|s__Alteracholeplasma_palmae	Alteracholeplasma_palmae	30.6667	35	25.6667	19.6667	21.6667	24.3333	21.6667	26.6667	20.6667	35	35	36.6667	22.3333	20.3333	25	22.6667	23	23	21.6667	18.3333	14.3333	15.6667	18.6667	14.3333
d__Bacteria|p__Mycoplasmatota|c__Mollicutes|o__Acholeplasmatales|f__Acholeplasmataceae|g__Paracholeplasma|s__Paracholeplasma_brassicae	Paracholeplasma_brassicae	48.6667	77	48.6667	50.6667	46.6667	45.6667	56	50.6667	57.3333	61.3333	73.3333	71.3333	32	31.6667	41.6667	50.6667	40.6667	26	32	38.3333	30	44	37	33.3333
d__Bacteria|p__Mycoplasmatota|c__Mollicutes|o__Acholeplasmatales|f__Acholeplasmataceae|g__Mariniplasma|s__Mariniplasma_anaerobium	Mariniplasma_anaerobium	36.6667	45.3333	38.3333	30.3333	35.3333	29.3333	25.6667	40	37.6667	41.6667	34.6667	48	30	20.6667	26.3333	35.3333	28.6667	26	28	16.6667	20	23.3333	33	33.6667
d__Bacteria|p__Mycoplasmatota|c__Mollicutes|o__Acholeplasmatales|f__Acholeplasmataceae|g__Haploplasma|s__Haploplasma_axanthum	Haploplasma_axanthum	55	75.6667	52.6667	49.6667	53.3333	39	40	45.6667	45.3333	47	53.6667	56.6667	36.6667	22.3333	32	36.3333	35.6667	38.6667	27	33.3333	23	28.6667	29.6667	37.3333
d__Bacteria|p__Mycoplasmatota|c__Mollicutes|o__Incertae_sedis|f__Incertae sedis|g__Incertae sedis|s__uncultured Mollicutes bacterium	uncultured Mollicutes bacterium	104.667	138	108	89	107.333	102	99.6667	101	117.667	130.333	197	163.667	134.333	120.667	109.667	121.333	137	131	66.3333	113.667	121	105.333	118.667	122.667
d__Bacteria|p__Mycoplasmatota|c__Incertae_sedis|o__Mycoplasmoidales|f__Metamycoplasmataceae|g__Mycoplasmopsis|s__Mycoplasmopsis bovis	Mycoplasmopsis bovis	112.333	122.667	133.667	107	105.333	102.333	191.667	112.333	133.333	119.333	143.333	155.333	101.667	90.6667	101.333	100	88.3333	97.3333	93	76.6667	72.6667	81.3333	87.3333	71.6667
d__Bacteria|p__Mycoplasmatota|c__Incertae_sedis|o__Mycoplasmoidales|f__Metamycoplasmataceae|g__Mycoplasmopsis|s__Mycoplasmopsis cynos	Mycoplasmopsis cynos	38.3333	32	37.6667	31	42.3333	36	40	40.6667	41.3333	47	36	43.6667	47	31.6667	47	38	35.6667	51.3333	30.6667	36.3333	30.6667	34.6667	27.3333	44
d__Bacteria|p__Mycoplasmatota|c__Incertae_sedis|o__Mycoplasmoidales|f__Metamycoplasmataceae|g__Mycoplasmopsis|s__Mycoplasmopsis gallinacea	Mycoplasmopsis gallinacea	33.3333	39.3333	43	25	35	28	23.3333	35.6667	47.6667	43	38	41.6667	39.6667	27	35	37	32.6667	31.6667	38.3333	34	23.3333	28.6667	36.6667	31.6667
d__Bacteria|p__Mycoplasmatota|c__Incertae_sedis|o__Mycoplasmoidales|f__Metamycoplasmataceae|g__Mycoplasmopsis|s__Mycoplasmopsis lipophila	Mycoplasmopsis lipophila	13.3333	19.6667	8	5	5	14	4	5.33333	14	8	18.3333	12.6667	16	8	18	9.33333	8	18.3333	14.6667	9.66667	4.33333	9	5.33333	14.3333
d__Bacteria|p__Mycoplasmatota|c__Incertae_sedis|o__Mycoplasmoidales|f__Metamycoplasmataceae|g__Mycoplasmopsis|s__Mycoplasmopsis columbinasalis	Mycoplasmopsis columbinasalis	21	11.3333	9	7.33333	13.6667	9.66667	18	10.6667	24	17.3333	15.6667	30.3333	11	4.66667	10	7.33333	19.6667	11.3333	7.33333	8.33333	0	4	5.33333	4.66667
d__Bacteria|p__Mycoplasmatota|c__Incertae_sedis|o__Mycoplasmoidales|f__Metamycoplasmataceae|g__Mycoplasmopsis|s__Mycoplasmopsis felis	Mycoplasmopsis felis	50.6667	53	41.3333	46.3333	33	31.6667	28.3333	36	36.6667	44.6667	38.3333	61	35.6667	23	23	29.3333	21.3333	25.3333	23.6667	23.6667	23	23.6667	29.3333	25.3333
d__Bacteria|p__Mycoplasmatota|c__Incertae_sedis|o__Mycoplasmoidales|f__Metamycoplasmataceae|g__Mycoplasmopsis|s__Mycoplasmopsis bovigenitalium	Mycoplasmopsis bovigenitalium	25	22.6667	23.3333	23.6667	18.6667	17.3333	24	11.6667	26.3333	24	29.6667	23.3333	17.3333	10.3333	17	18.3333	25.6667	24.6667	12.3333	18.6667	18.6667	19	26.6667	14.3333
d__Bacteria|p__Mycoplasmatota|c__Incertae_sedis|o__Mycoplasmoidales|f__Metamycoplasmataceae|g__Mycoplasmopsis|s__Mycoplasmopsis maculosa	Mycoplasmopsis maculosa	16	15.6667	12.6667	13.6667	10	8	9.33333	13.3333	21.3333	21	21.6667	19.6667	10	0	9.66667	14.6667	5.66667	8.33333	0	0	0	4.33333	9.66667	13
d__Bacteria|p__Mycoplasmatota|c__Incertae_sedis|o__Mycoplasmoidales|f__Metamycoplasmataceae|g__Mycoplasmopsis|s__Mycoplasmopsis agalactiae	Mycoplasmopsis agalactiae	23.6667	35.3333	21.3333	18.3333	23	15	39	26	25	20.6667	30.3333	32.3333	14	19.3333	27.6667	30.6667	17	26.3333	17.3333	19.3333	11.3333	27	20.6667	18.6667
d__Bacteria|p__Mycoplasmatota|c__Incertae_sedis|o__Mycoplasmoidales|f__Metamycoplasmataceae|g__Mycoplasmopsis|s__Mycoplasmopsis pullorum	Mycoplasmopsis pullorum	16	21.6667	15	11.6667	17	17.3333	17.6667	16.3333	16	19.6667	22.3333	22	13	9.66667	25.6667	8.66667	19.3333	6	10.6667	12	5.66667	9.66667	8.66667	10.6667
d__Bacteria|p__Mycoplasmatota|c__Incertae_sedis|o__Mycoplasmoidales|f__Metamycoplasmataceae|g__Mycoplasmopsis|s__Mycoplasmopsis bovirhinis	Mycoplasmopsis bovirhinis	21.3333	24	18.6667	19.3333	12.3333	15.3333	16.6667	8	17	18.6667	22	22.6667	18.3333	10	16.6667	17.6667	8	13.6667	11.3333	0	11.6667	7.33333	13.3333	18.6667
d__Bacteria|p__Mycoplasmatota|c__Incertae_sedis|o__Mycoplasmoidales|f__Metamycoplasmataceae|g__Mycoplasmopsis|s__Mycoplasmopsis caviae	Mycoplasmopsis caviae	18.3333	18.6667	19.6667	13.3333	12	9.33333	8	10	4	22.6667	14	17.3333	18.6667	12	14.3333	15.6667	18.3333	19.3333	19	14	9	19.3333	7.66667	24.6667
d__Bacteria|p__Mycoplasmatota|c__Incertae_sedis|o__Mycoplasmoidales|f__Metamycoplasmataceae|g__Mycoplasmopsis|s__Mycoplasmopsis felifaucium	Mycoplasmopsis felifaucium	7.33333	9.66667	0	0	4	0	3.66667	3.66667	3.66667	4.33333	13	6.33333	4	3.33333	0	5	0	0	3.33333	4.33333	5	3.33333	8	9.66667
d__Bacteria|p__Mycoplasmatota|c__Incertae_sedis|o__Mycoplasmoidales|f__Metamycoplasmataceae|g__Mycoplasmopsis|s__Mycoplasmopsis hyopharyngis	Mycoplasmopsis hyopharyngis	18.6667	21	17.6667	9.33333	14.3333	16	8.33333	17.3333	7.33333	10.3333	14.6667	20.3333	8.66667	7	10.3333	7.66667	7.66667	0	13.3333	3.66667	3.33333	0	7.33333	0
d__Bacteria|p__Mycoplasmatota|c__Incertae_sedis|o__Mycoplasmoidales|f__Metamycoplasmataceae|g__Mycoplasmopsis|s__Mycoplasmopsis agassizii	Mycoplasmopsis agassizii	18.6667	27.3333	14.3333	19.3333	15.6667	17	13.3333	13.6667	17.6667	16.6667	17.3333	26.3333	20.3333	0	9.66667	15.6667	5.33333	18.6667	17.3333	6.66667	13	3.66667	5	13.3333
d__Bacteria|p__Mycoplasmatota|c__Incertae_sedis|o__Mycoplasmoidales|f__Metamycoplasmataceae|g__Mycoplasmopsis|s__Mycoplasmopsis edwardii	Mycoplasmopsis edwardii	11.6667	24.6667	13.3333	9.33333	19.3333	14.3333	16	13	15.6667	10.6667	22.6667	18.6667	4.33333	0	5	13	4.33333	6.33333	0	10.3333	4.33333	0	4	5.66667
d__Bacteria|p__Mycoplasmatota|c__Incertae_sedis|o__Mycoplasmoidales|f__Metamycoplasmataceae|g__Mycoplasmopsis|s__Mycoplasmopsis adleri	Mycoplasmopsis adleri	22.6667	23.3333	16.3333	20	20	16.3333	0	17.3333	15.6667	12	22.3333	23	13	9	10	12	18	14.6667	11.3333	9	9	11	0	4.66667
d__Bacteria|p__Mycoplasmatota|c__Incertae_sedis|o__Mycoplasmoidales|f__Metamycoplasmataceae|g__Mycoplasmopsis|s__Mycoplasmopsis citelli	Mycoplasmopsis citelli	20.3333	22.6667	30.3333	11.6667	13	9.66667	14	14.6667	21.3333	18.3333	29	27.6667	13.3333	8	17	22.3333	17.6667	16	19.3333	17.3333	14	10.3333	7.66667	13.3333
d__Bacteria|p__Mycoplasmatota|c__Incertae_sedis|o__Mycoplasmoidales|f__Metamycoplasmataceae|g__Mycoplasmopsis|s__Mycoplasmopsis synoviae	Mycoplasmopsis synoviae	24.3333	35.6667	36	23	20	25	17	21.3333	34.3333	24.6667	36	28.6667	19	25.3333	19.6667	13.3333	15.3333	24	16.3333	6	23	14	23.6667	24.6667
d__Bacteria|p__Mycoplasmatota|c__Incertae_sedis|o__Mycoplasmoidales|f__Metamycoplasmataceae|g__Metamycoplasma|s__Metamycoplasma hominis	Metamycoplasma hominis	59	43	46	39.3333	31.6667	45.3333	33	40.6667	43.3333	39.6667	59.6667	63	47.3333	40.3333	52	48	44.3333	56.6667	33.3333	40.3333	35.6667	50	37.6667	58
d__Bacteria|p__Mycoplasmatota|c__Incertae_sedis|o__Mycoplasmoidales|f__Metamycoplasmataceae|g__Metamycoplasma|s__[Mycoplasma] anseris	[Mycoplasma] anseris	16.6667	24	11	8.66667	13.6667	17.3333	13.6667	10.3333	15	12.6667	21.6667	18.3333	14.3333	8	12.6667	19	12.6667	11.3333	12.6667	0	9.33333	14.6667	0	8
d__Bacteria|p__Mycoplasmatota|c__Incertae_sedis|o__Mycoplasmoidales|f__Metamycoplasmataceae|g__Metamycoplasma|s__Metamycoplasma gateae	Metamycoplasma gateae	18.6667	8.66667	15.3333	5.66667	10	0	11	5.33333	15.3333	0	7.66667	18.6667	5	0	10.3333	11.6667	9	4	6.66667	6.66667	0	10.3333	0	14
d__Bacteria|p__Mycoplasmatota|c__Incertae_sedis|o__Mycoplasmoidales|f__Metamycoplasmataceae|g__Metamycoplasma|s__Metamycoplasma spumans	Metamycoplasma spumans	13.3333	14	17	3.66667	8.33333	6	14.6667	0	9.33333	11.6667	16.6667	17.6667	0	0	0	4.33333	4	0	0	0	0	0	5.66667	8.33333
d__Bacteria|p__Mycoplasmatota|c__Incertae_sedis|o__Mycoplasmoidales|f__Metamycoplasmataceae|g__Metamycoplasma|s__Metamycoplasma faucium	Metamycoplasma faucium	16.3333	14.3333	10.3333	14.6667	9	10	17.3333	8	20	15	13	16.6667	10.3333	8.33333	9.66667	14.6667	9	8	15.6667	15.3333	4	11.6667	5.33333	15.3333
d__Bacteria|p__Mycoplasmatota|c__Incertae_sedis|o__Mycoplasmoidales|f__Metamycoplasmataceae|g__Metamycoplasma|s__Metamycoplasma arthritidis	Metamycoplasma arthritidis	13	8	8.66667	0	11.3333	0	0	6.66667	10	5	4	14	4.33333	5.66667	3.66667	7.33333	4.66667	0	12.3333	4	4.33333	0	16.6667	4
d__Bacteria|p__Mycoplasmatota|c__Incertae_sedis|o__Mycoplasmoidales|f__Metamycoplasmataceae|g__Metamycoplasma|s__Metamycoplasma equirhinis	Metamycoplasma equirhinis	17.3333	14.6667	8.33333	5	4.33333	17.3333	4.33333	5.66667	11.3333	13	9	22.6667	10	9.33333	9	14.6667	6	6	17.6667	11.6667	0	0	0	4.66667
d__Bacteria|p__Mycoplasmatota|c__Incertae_sedis|o__Mycoplasmoidales|f__Metamycoplasmataceae|g__Metamycoplasma|s__Metamycoplasma alkalescens	Metamycoplasma alkalescens	12.3333	10.3333	12.3333	0	5.66667	11.3333	0	0	11	3.66667	12	8	13.6667	0	7.66667	6	5	9	7	0	0	5.33333	8	4.33333
d__Bacteria|p__Mycoplasmatota|c__Incertae_sedis|o__Mycoplasmoidales|f__Metamycoplasmataceae|g__Metamycoplasma|s__Metamycoplasma hyosynoviae	Metamycoplasma hyosynoviae	22.6667	23.6667	11.6667	11.6667	10	15.6667	11.6667	17.3333	21.3333	24.3333	17	13	6	5.33333	14.6667	14	15	12.6667	3.66667	8.33333	13	16.6667	15.6667	10.3333
d__Bacteria|p__Mycoplasmatota|c__Incertae_sedis|o__Mycoplasmoidales|f__Metamycoplasmataceae|g__Metamycoplasma|s__Metamycoplasma cloacale	Metamycoplasma cloacale	13.3333	15.6667	16.3333	15.6667	7.33333	15	8.66667	8.66667	8	14.6667	7.33333	8.33333	18.6667	0	9	7.66667	0	0	4.33333	3.33333	4.33333	4.66667	5	0
d__Bacteria|p__Mycoplasmatota|c__Incertae_sedis|o__Mycoplasmoidales|f__Metamycoplasmataceae|g__Mesomycoplasma|s__Mesomycoplasma ovipneumoniae	Mesomycoplasma ovipneumoniae	104.667	131.667	114.667	91.3333	84	74.3333	90.6667	89.3333	105	108	115.667	135	90.3333	71.6667	91	95	92.3333	93.3333	96.6667	79.3333	71.6667	82	83.3333	85.6667
d__Bacteria|p__Mycoplasmatota|c__Incertae_sedis|o__Mycoplasmoidales|f__Metamycoplasmataceae|g__Mesomycoplasma|s__Mesomycoplasma hyopneumoniae	Mesomycoplasma hyopneumoniae	27.3333	28.3333	30	15	25.6667	11.6667	25.6667	23.3333	25.6667	26.3333	31.6667	31.3333	33	26.6667	43	36	21.3333	32.6667	29.3333	12	28.6667	27	31	30.3333
d__Bacteria|p__Mycoplasmatota|c__Incertae_sedis|o__Mycoplasmoidales|f__Metamycoplasmataceae|g__Mesomycoplasma|s__Mesomycoplasma neurolyticum	Mesomycoplasma neurolyticum	21	23.3333	21	6.33333	13	16.3333	19	16.6667	18.6667	18	17.6667	29	8.66667	9.66667	11.6667	24.3333	13.3333	8	14.6667	9.33333	0	3.33333	14.3333	11.6667
d__Bacteria|p__Mycoplasmatota|c__Incertae_sedis|o__Mycoplasmoidales|f__Metamycoplasmataceae|g__Mesomycoplasma|s__Mesomycoplasma lagogenitalium	Mesomycoplasma lagogenitalium	7	11.3333	5.66667	0	10	0	5.33333	12	10	11.3333	3.66667	10.6667	0	4.33333	0	0	5	5	3.66667	0	0	10.3333	0	4
d__Bacteria|p__Mycoplasmatota|c__Incertae_sedis|o__Mycoplasmoidales|f__Metamycoplasmataceae|g__Mesomycoplasma|s__Mesomycoplasma molare	Mesomycoplasma molare	13.3333	13	19.3333	7	4.33333	6.66667	3.33333	10	12.3333	14.3333	8.66667	8.66667	0	0	8.33333	3.33333	4.33333	4	0	0	4.33333	0	6.33333	5.66667
d__Bacteria|p__Mycoplasmatota|c__Incertae_sedis|o__Mycoplasmoidales|f__Mycoplasmoidaceae|g__Mycoplasmoides|s__Mycoplasmoides gallisepticum	Mycoplasmoides gallisepticum	36.3333	36.3333	26	26.3333	37.6667	32.3333	37	28	37.6667	57	39	49.6667	38.3333	27.3333	27.6667	40.6667	43	35.6667	35.3333	23.6667	27.3333	29.3333	27.3333	19.6667
d__Bacteria|p__Mycoplasmatota|c__Incertae_sedis|o__Mycoplasmoidales|f__Mycoplasmoidaceae|g__Mycoplasmoides|s__[Mycoplasma] cavipharyngis	[Mycoplasma] cavipharyngis	17.3333	18.6667	16	15.6667	15.3333	15	18.6667	18.3333	17.6667	19.6667	18.6667	23.3333	10	7.33333	12.6667	9.66667	3.33333	4.66667	4.66667	8.33333	3.33333	0	9.66667	6
d__Bacteria|p__Mycoplasmatota|c__Incertae_sedis|o__Mycoplasmoidales|f__Mycoplasmoidaceae|g__Ureaplasma|s__Ureaplasma diversum	Ureaplasma diversum	16	18	20.3333	9.66667	20.3333	5.66667	5.66667	17.3333	14	20.3333	27	25	17	10.3333	15.6667	17.3333	12.6667	11.3333	7.66667	12.3333	11.6667	10.6667	13.6667	14.3333
d__Bacteria|p__Mycoplasmatota|c__Incertae_sedis|o__Mycoplasmoidales|f__Mycoplasmoidaceae|g__Ureaplasma|s__Ureaplasma urealyticum	Ureaplasma urealyticum	12.3333	28.3333	7.66667	12.6667	16.3333	6	5.33333	18	18.3333	20.6667	11.3333	27.6667	20	7	15.6667	18	15.6667	23	20.3333	13.3333	7	16.6667	19.6667	18.3333
d__Bacteria|p__Mycoplasmatota|c__Incertae_sedis|o__Mycoplasmoidales|f__Mycoplasmoidaceae|g__Malacoplasma|s__Malacoplasma penetrans	Malacoplasma penetrans	25	26.6667	19	18.6667	10	18.3333	22.3333	22	28.6667	28.6667	21	24.6667	15.3333	14.3333	14.6667	13.6667	11	24.3333	18.6667	14.3333	16.6667	19	15	12.3333
d__Bacteria|p__Mycoplasmatota|c__Incertae_sedis|o__Incertae sedis|f__Incertae sedis|g__Incertae sedis|s__Mycoplasmatota bacterium	Mycoplasmatota bacterium	260.333	260	235	202.667	197	195	186.333	186.333	218.333	254.667	245.667	307	182.667	138.667	167.667	174.333	135.667	153.333	166	149.333	117.333	146	144	194.333
d__Bacteria|p__Mycoplasmatota|c__Incertae_sedis|o__Incertae sedis|f__Incertae sedis|g__Incertae sedis|s__Tenericutes bacterium MO-XQ	Tenericutes bacterium MO-XQ	39.3333	43.6667	34.3333	28	28.6667	24.3333	25.3333	32	27	41.6667	31.3333	53.3333	26	21.3333	24.3333	25	20.3333	24	30.6667	19.6667	13.6667	19	21	24
d__Bacteria|p__Mycoplasmatota|c__Incertae_sedis|o__Incertae sedis|f__Incertae sedis|g__Incertae sedis|s__Tenericutes bacterium MZ-XQ	Tenericutes bacterium MZ-XQ	36.3333	43.3333	36	34.3333	20.6667	25.6667	21.6667	29.3333	48.6667	43.3333	46.6667	35	28	28	23.3333	28.6667	18.3333	32	23	23	15.3333	23	21	16
d__Bacteria|p__Mycoplasmatota|c__Candidatus_Izimaplasma|o__Candidatus Izemoplasmatales|f__Candidatus Izemoplasmataceae|g__Candidatus Xianfuyuplasma|s__Candidatus Xianfuyuplasma coldseepsis	Candidatus Xianfuyuplasma coldseepsis	56.3333	56	59.3333	50	48	35.3333	46.6667	52.3333	47.6667	51.6667	60.6667	75.3333	40.6667	49.3333	50	55.6667	31.3333	44.3333	49	42.6667	32	45.6667	49.3333	44.3333
d__Bacteria|p__Mycoplasmatota|c__Candidatus_Izimaplasma|o__Candidatus Izemoplasmatales|f__Candidatus Izemoplasmataceae|g__Candidatus Izemoplasma|s__Candidatus Izemoplasma sp. B36	Candidatus Izemoplasma sp. B36	61.3333	48.3333	48.6667	41	44.6667	47.3333	38.3333	38.3333	46	58.3333	45.6667	61.3333	28.6667	13.6667	36.6667	41	34.3333	19.6667	30.3333	25	20.3333	31	22.6667	28.3333
d__Bacteria|p__Mycoplasmatota|c__Candidatus_Izimaplasma|o__Candidatus Izemoplasmatales|f__Hujiaoplasmataceae|g__Hujiaoplasma|s__Hujiaoplasma nucleasis	Hujiaoplasma nucleasis	39	39.3333	39	36	28.6667	37.6667	29.3333	33	35.3333	43	50.3333	54.6667	25.6667	12.3333	26.6667	33.3333	28.3333	23.6667	17.6667	27.6667	24.6667	31.6667	26.3333	36
d__Bacteria|p__Mycoplasmatota|c__Candidatus_Izimaplasma|o__Incertae sedis|f__Incertae sedis|g__Incertae sedis|s__Candidatus Izimaplasma bacterium HR1	Candidatus Izimaplasma bacterium HR1	47.6667	54.3333	43.6667	48	33	34.6667	32	33	35.6667	38.6667	37.6667	48.6667	30	13	33	21	26.6667	33	25	18	25.6667	21	19.3333	27.3333
d__Bacteria|p__Mycoplasmatota|c__Incertae_sedis|o__Incertae sedis|f__Incertae sedis|g__Incertae sedis|s__uncultured Mycoplasmatota bacterium	uncultured Mycoplasmatota bacterium	204	253	188.333	297.667	191.333	163	94.3333	116.333	152.333	146.333	162	153.667	104.333	77	120.333	102.667	108	95.6667	86.6667	74	67.6667	88.6667	104	83
d__Bacteria|p__Candidatus_Dormiibacterota|c__Incertae sedis|o__Incertae sedis|f__Incertae sedis|g__Incertae sedis|s__Candidatus Dormiibacterota bacterium	Candidatus Dormiibacterota bacterium	556.333	674.667	657.667	509.667	624	484.333	592.667	657.333	628	648.333	709.667	780.667	1592.67	1408.33	1630.33	1571.67	1563	1527	1688.33	1432.33	1195	1386.33	1305	1398
d__Bacteria|p__Incertae_sedis|c__Incertae sedis|o__Incertae sedis|f__Incertae sedis|g__Incertae sedis|s__uncultured bacterium	uncultured bacterium	213397	288897	239198	175779	202519	188308	266178	291415	285504	267166	303714	335380	516076	456340	535821	538841	506913	491412	553108	472792	410284	451166	459772	474617
d__Bacteria|p__Incertae_sedis|c__Incertae sedis|o__Incertae sedis|f__Incertae sedis|g__Incertae sedis|s__uncultured sulfate-reducing bacterium	uncultured sulfate-reducing bacterium	609.333	694.667	704.333	483.333	614.333	621.333	451.333	775.333	715	775.667	815.667	833	1177.33	851.333	1077.33	1140.33	941.667	963	1095.33	899.667	793	986.333	975.333	1040.33
d__Bacteria|p__Incertae_sedis|c__Incertae sedis|o__Incertae sedis|f__Incertae sedis|g__Incertae sedis|s__uncultured soil bacterium	uncultured soil bacterium	1661	2160.67	2129.33	1491.33	1643	1508.67	2058.33	2435.67	2055.67	2074	2377.67	2627.33	6350	5754.67	6818.33	7109.67	6297.67	6306.67	6728	5794.67	5419	5996	5871.67	6275
d__Bacteria|p__Incertae_sedis|c__Incertae sedis|o__Incertae sedis|f__Incertae sedis|g__Incertae sedis|s__uncultured bacterium contig00036	uncultured bacterium contig00036	10	20.6667	20	20.3333	19	20	20	14.6667	14	8.66667	16.3333	19	125.667	115.333	104.333	79	106.667	87	143.667	109.667	66.6667	87	75.6667	130.667
d__Bacteria|p__Incertae_sedis|c__Incertae sedis|o__Incertae sedis|f__Incertae sedis|g__Incertae sedis|s__uncultured bacterium 148	uncultured bacterium 148	7	26.3333	30.3333	9	25	20.6667	5	12.3333	7	18.3333	0	13.6667	263.333	235.667	242.667	274.667	236.333	242.333	263	247.667	208.333	228.333	211.333	194.333
d__Bacteria|p__Incertae_sedis|c__Incertae sedis|o__Incertae sedis|f__Incertae sedis|g__Incertae sedis|s__uncultured bacterium gwe2_scaffold_8	uncultured bacterium gwe2_scaffold_8	136	143.333	134	103.333	129.667	103	94.6667	133.333	120.667	116.333	121.333	149	183.333	147	175	184.667	171.333	180	173	158.333	153	159	150	178
d__Bacteria|p__Incertae_sedis|c__Incertae sedis|o__Incertae sedis|f__Incertae sedis|g__Incertae sedis|s__uncultured bacterium 293	uncultured bacterium 293	77	90	105.333	55.6667	87	59.6667	50.6667	88.6667	75.3333	80	82.3333	89	172	181	207.667	139.333	164.667	158	251.667	218.333	149.667	205.333	171.333	184.667
d__Bacteria|p__Incertae_sedis|c__Incertae sedis|o__Incertae sedis|f__Incertae sedis|g__Incertae sedis|s__uncultured bacterium contig00180	uncultured bacterium contig00180	11	23.6667	20	14	18	17.6667	19.3333	20	12.3333	20.3333	18	24.3333	86.3333	91.6667	118.667	83.6667	122.333	126	124.667	102.667	83.6667	83	110.333	97
d__Bacteria|p__Incertae_sedis|c__Incertae sedis|o__Incertae sedis|f__Incertae sedis|g__Incertae sedis|s__uncultured bacterium contig00050	uncultured bacterium contig00050	0	9	4	0	4	0	0	0	0	0	4	0	53.6667	45.3333	60	50	50.3333	54.6667	66	54	39.3333	40.3333	56	51
d__Bacteria|p__Incertae_sedis|c__Incertae sedis|o__Incertae sedis|f__Incertae sedis|g__Incertae sedis|s__uncultured bacterium contig00174	uncultured bacterium contig00174	13	10.3333	20.3333	4	16.6667	10	11	8.66667	0	14.6667	13	14.3333	76.3333	87.6667	104	76	101	94.3333	100.667	81.3333	70	76.3333	99	108.333
d__Bacteria|p__Incertae_sedis|c__Incertae sedis|o__Incertae sedis|f__Incertae sedis|g__Incertae sedis|s__uncultured bacterium contig00066	uncultured bacterium contig00066	10.6667	24.6667	18.3333	10.3333	14	9	0	0	0	7.66667	3.66667	0	108	85.6667	90.6667	101	96.6667	82.6667	103	97.6667	81.3333	93.6667	89	89.6667
d__Bacteria|p__Incertae_sedis|c__Incertae sedis|o__Incertae sedis|f__Incertae sedis|g__Incertae sedis|s__uncultured bacterium contig00141	uncultured bacterium contig00141	8.33333	21.6667	30	16	12	9.33333	25.3333	21.6667	20.3333	20.3333	22	29.3333	98	68	91.6667	96	78.6667	86.6667	91	74.6667	77	66.3333	71.3333	74.6667
d__Bacteria|p__Incertae_sedis|c__Incertae sedis|o__Incertae sedis|f__Incertae sedis|g__Incertae sedis|s__uncultured bacterium contig00129	uncultured bacterium contig00129	3.66667	3.66667	3.66667	0	0	0	0	0	0	0	0	0	87	81.3333	93.3333	84.6667	86.3333	62.6667	103	91.6667	67.3333	75.3333	75.3333	80.6667
d__Bacteria|p__Incertae_sedis|c__Incertae sedis|o__Incertae sedis|f__Incertae sedis|g__Incertae sedis|s__uncultured bacterium contig00182	uncultured bacterium contig00182	0	5	14.6667	0	7.33333	4.66667	0	3.33333	4.33333	4.66667	5	8.66667	81.6667	67	72.6667	70.6667	64.3333	64.6667	98	78.6667	72.6667	62	60.6667	68.3333
d__Bacteria|p__Incertae_sedis|c__Incertae sedis|o__Incertae sedis|f__Incertae sedis|g__Incertae sedis|s__uncultured bacterium Rifle_16ft_4_minimus_37862	uncultured bacterium Rifle_16ft_4_minimus_37862	7	15.3333	17.6667	3.66667	16	16.6667	14.6667	16.3333	11.3333	16	17.6667	18	53.3333	61.6667	80	50.6667	74	61.3333	75	69.6667	41	56.6667	69.6667	71.3333
d__Bacteria|p__Incertae_sedis|c__Incertae sedis|o__Incertae sedis|f__Incertae sedis|g__Incertae sedis|s__uncultured bacterium contig00044	uncultured bacterium contig00044	13	24	21.3333	15	15.6667	13	25.6667	22	17.6667	27	15.3333	21	110.667	104.667	101.667	118	108.667	111.333	95.3333	92	81.3333	92.6667	95.6667	84.6667
d__Bacteria|p__Incertae_sedis|c__Incertae sedis|o__Incertae sedis|f__Incertae sedis|g__Incertae sedis|s__uncultured bacterium pAX1	uncultured bacterium pAX1	58	67.3333	66	50	54.3333	40.3333	93.6667	167.667	99.6667	95	120.667	130.333	123.333	74.3333	114.333	131	105.667	121.333	96.3333	83	88	94	90.3333	96
d__Bacteria|p__Incertae_sedis|c__Incertae sedis|o__Incertae sedis|f__Incertae sedis|g__Incertae sedis|s__uncultured bacterium contig00057	uncultured bacterium contig00057	8.33333	8	0	7.66667	11	11.6667	7	12	0	7.33333	11.6667	9	73	67.6667	64.6667	81	78.3333	59.3333	86	71	57.6667	60.6667	54	62.6667
d__Bacteria|p__Incertae_sedis|c__Incertae sedis|o__Incertae sedis|f__Incertae sedis|g__Incertae sedis|s__uncultured bacterium 126	uncultured bacterium 126	0	5	4.33333	0	10.6667	4.33333	0	4.33333	4.33333	10.3333	0	0	65	77.3333	88.3333	71.6667	104.667	97.6667	94	65.6667	64.3333	59.3333	77.3333	84
d__Bacteria|p__Incertae_sedis|c__Incertae sedis|o__Incertae sedis|f__Incertae sedis|g__Incertae sedis|s__uncultured bacterium A1Q1_fos_515	uncultured bacterium A1Q1_fos_515	15.6667	23.6667	24	14.6667	21.3333	14.6667	36.3333	24.6667	12	11	25	19	97	94.3333	99.6667	106	89.3333	80.3333	115	90.6667	61	73	81.6667	74.3333
d__Bacteria|p__Incertae_sedis|c__Incertae sedis|o__Incertae sedis|f__Incertae sedis|g__Incertae sedis|s__uncultured bacterium lac111	uncultured bacterium lac111	10	4.66667	6.33333	4	9.66667	4	8.33333	13.6667	13.6667	8.66667	13	11	64.3333	68.6667	78	73.3333	92.3333	74	86	68.3333	49.6667	48.6667	66	68.3333
d__Bacteria|p__Incertae_sedis|c__Incertae sedis|o__Incertae sedis|f__Incertae sedis|g__Incertae sedis|s__uncultured bacterium 98	uncultured bacterium 98	12	12	17.6667	0	0	5.66667	11	0	12.3333	18.6667	8	13.3333	81	131.333	154	118.667	157.667	134.333	132.333	101.333	111.333	83.6667	107	136
d__Bacteria|p__Incertae_sedis|c__Incertae sedis|o__Incertae sedis|f__Incertae sedis|g__Incertae sedis|s__uncultured bacterium UPO57	uncultured bacterium UPO57	0	4.33333	0	0	0	3.66667	0	0	0	0	0	0	36.6667	37	30	24.6667	36.3333	22	47.3333	27.6667	15.3333	33	22	45.6667
d__Bacteria|p__Incertae_sedis|c__Incertae sedis|o__Incertae sedis|f__Incertae sedis|g__Incertae sedis|s__uncultured bacterium 92	uncultured bacterium 92	8	22.6667	21.3333	0	17.3333	5.33333	10	17.3333	11	21	19.3333	27.3333	42.6667	62	55.6667	47.6667	51.3333	77.6667	62	44.3333	44	52.6667	52.3333	59.3333
d__Bacteria|p__Incertae_sedis|c__Incertae sedis|o__Incertae sedis|f__Incertae sedis|g__Incertae sedis|s__uncultured bacterium contig00068	uncultured bacterium contig00068	4.66667	11.6667	15.3333	4.33333	15.3333	5	8.33333	5.33333	8.66667	21.3333	7.33333	11.6667	56.3333	46	69	56	53	63.6667	61.6667	48.3333	56.6667	42.6667	55.3333	63
d__Bacteria|p__Incertae_sedis|c__Incertae sedis|o__Incertae sedis|f__Incertae sedis|g__Incertae sedis|s__uncultured bacterium contig00124	uncultured bacterium contig00124	4.33333	15	8.66667	4.66667	4.33333	0	12	0	4	4	0	3.33333	51.6667	45.3333	69	72	61.6667	56.3333	63.6667	67.3333	48.3333	51	56	47
d__Bacteria|p__Incertae_sedis|c__Incertae sedis|o__Incertae sedis|f__Incertae sedis|g__Incertae sedis|s__uncultured bacterium contig00528	uncultured bacterium contig00528	4	0	8.66667	0	0	4	0	4.33333	7.33333	12.6667	4.33333	6	43.3333	32.3333	44.6667	41.3333	41.3333	54.3333	46.6667	37	25.3333	46.3333	31.3333	40.3333
d__Bacteria|p__Incertae_sedis|c__Incertae sedis|o__Incertae sedis|f__Incertae sedis|g__Incertae sedis|s__uncultured bacterium contig00035	uncultured bacterium contig00035	9.66667	14	17	9.66667	11.6667	12	20.3333	16.3333	5.33333	11.6667	13	13.3333	57.6667	53.6667	63.6667	64.6667	60.3333	59.6667	77	48	48.6667	53.6667	56.3333	51.6667
d__Bacteria|p__Incertae_sedis|c__Incertae sedis|o__Incertae sedis|f__Incertae sedis|g__Incertae sedis|s__uncultured bacterium contig00012	uncultured bacterium contig00012	20	17	23	14.3333	22.3333	16.3333	16.3333	20.3333	20.6667	19.6667	17.3333	23	50.3333	44	50.6667	42.3333	53	45.3333	48.6667	50	42.3333	47.3333	47	42
d__Bacteria|p__Incertae_sedis|c__Incertae sedis|o__Incertae sedis|f__Incertae sedis|g__Incertae sedis|s__uncultured bacterium gwa2_scaffold_3315	uncultured bacterium gwa2_scaffold_3315	37	24.3333	42.6667	43.3333	33.3333	32.3333	66.3333	84	64.6667	61.6667	77.3333	105	50.3333	39	38.6667	75.6667	62.6667	46	43	56	43.3333	43.6667	46.3333	50.6667
d__Bacteria|p__Incertae_sedis|c__Incertae sedis|o__Incertae sedis|f__Incertae sedis|g__Incertae sedis|s__uncultured bacterium contig00187	uncultured bacterium contig00187	0	0	0	0	0	0	0	0	0	3.33333	7	0	30.6667	33	46	34.3333	48.6667	51.6667	54	36.6667	25	29	40	43.3333
d__Bacteria|p__Incertae_sedis|c__Incertae sedis|o__Incertae sedis|f__Incertae sedis|g__Incertae sedis|s__uncultured bacterium 66	uncultured bacterium 66	0	0	6	0	6.66667	0	0	0	0	8.66667	0	0	59.3333	53.3333	91	55	76	82.6667	66.6667	73.3333	72.6667	50.3333	69.6667	69.6667
d__Bacteria|p__Incertae_sedis|c__Incertae sedis|o__Incertae sedis|f__Incertae sedis|g__Incertae sedis|s__uncultured bacterium gwa2_scaffold_142	uncultured bacterium gwa2_scaffold_142	118.333	113.667	140	148.333	110.667	122.667	225.667	246.667	209	244	245	268	57	43	54.3333	66.6667	58.3333	55.3333	50.3333	61	42.6667	55.6667	51.3333	51.3333
d__Bacteria|p__Incertae_sedis|c__Incertae sedis|o__Incertae sedis|f__Incertae sedis|g__Incertae sedis|s__uncultured bacterium contig00034	uncultured bacterium contig00034	3.66667	9.66667	11	0	12.6667	0	8.33333	6	6	3.33333	6	15.3333	25.3333	24.3333	45	30.6667	29.3333	32	42	30.6667	31	35.3333	30.3333	30
d__Bacteria|p__Incertae_sedis|c__Incertae sedis|o__Incertae sedis|f__Incertae sedis|g__Incertae sedis|s__uncultured bacterium contig00159	uncultured bacterium contig00159	0	3.33333	0	0	0	3.66667	3.66667	0	0	8.66667	0	3.66667	51.6667	34.3333	53.6667	52	51.6667	41.3333	55.3333	43.3333	41.6667	41	38.6667	44.6667
d__Bacteria|p__Incertae_sedis|c__Incertae sedis|o__Incertae sedis|f__Incertae sedis|g__Incertae sedis|s__uncultured bacterium contig00071	uncultured bacterium contig00071	4	9.66667	3.33333	0	8.66667	0	4.33333	0	0	3.33333	0	0	57	37.3333	43.6667	54.3333	56.6667	45	60	47	43.6667	44	55	41.3333
d__Bacteria|p__Incertae_sedis|c__Incertae sedis|o__Incertae sedis|f__Incertae sedis|g__Incertae sedis|s__uncultured bacterium contig00007	uncultured bacterium contig00007	6.33333	0	9.66667	8.66667	7.33333	3.33333	11	8	15.6667	14.3333	16	11.6667	24	25.3333	26.3333	29	30.6667	30.3333	28	23.6667	11	25	27	23.3333
d__Bacteria|p__Incertae_sedis|c__Incertae sedis|o__Incertae sedis|f__Incertae sedis|g__Incertae sedis|s__bacterium enrichment culture	bacterium enrichment culture	83	158.667	125.333	118.333	134.667	62.3333	283.333	256.333	182	154.667	231.333	228	345.667	408	375.333	444.333	438.667	433	342.667	347.333	174.667	278	426.667	343.667
d__Bacteria|p__Incertae_sedis|c__Incertae sedis|o__Incertae sedis|f__Incertae sedis|g__Incertae sedis|s__uncultured bacterium 259	uncultured bacterium 259	0	0	4	0	0	0	0	4.33333	4.33333	0	0	4	29.6667	30.6667	53.6667	26.6667	39.6667	37.6667	50.3333	36.6667	23	31	40.3333	33.6667
d__Bacteria|p__Incertae_sedis|c__Incertae sedis|o__Incertae sedis|f__Incertae sedis|g__Incertae sedis|s__uncultured bacterium contig00032	uncultured bacterium contig00032	0	4	5	0	3.66667	0	4	3.33333	0	12	0	3.66667	48	39	41.6667	33	41	40.6667	54.6667	37	33.3333	37.3333	41.3333	33
d__Bacteria|p__Incertae_sedis|c__Incertae sedis|o__Incertae sedis|f__Incertae sedis|g__Incertae sedis|s__uncultured bacterium contig00030	uncultured bacterium contig00030	8.33333	17.3333	16.6667	3.33333	5	7.66667	15	15.3333	13.6667	13.6667	18	22.6667	47	42.6667	49	47.6667	45	49.3333	56.3333	43.6667	35	34	44.6667	41.3333
d__Bacteria|p__Incertae_sedis|c__Incertae sedis|o__Incertae sedis|f__Incertae sedis|g__Incertae sedis|s__uncultured bacterium contig00179	uncultured bacterium contig00179	3.33333	5	3.66667	0	6.66667	0	4	3.33333	4.33333	3.66667	8	8	32.6667	27	34	32.3333	23	23.6667	33.3333	37	21.3333	26.3333	26.6667	22
d__Bacteria|p__Incertae_sedis|c__Incertae sedis|o__Incertae sedis|f__Incertae sedis|g__Incertae sedis|s__uncultured bacterium contig00038	uncultured bacterium contig00038	17.3333	11.3333	12.6667	8.33333	4.33333	13	7.66667	7.33333	9	14.6667	14	12	68.3333	56.6667	58.6667	78.3333	64	64.3333	77.3333	59.3333	54.3333	62.6667	55	69
d__Bacteria|p__Incertae_sedis|c__Incertae sedis|o__Incertae sedis|f__Incertae sedis|g__Incertae sedis|s__uncultured bacterium 888	uncultured bacterium 888	0	0	3.66667	0	0	3.33333	7.33333	4	4.33333	3.66667	3.33333	8.33333	32.6667	31	36	22.6667	26.3333	30.6667	29.6667	29	19.3333	31.3333	26.3333	30
d__Bacteria|p__Incertae_sedis|c__Incertae sedis|o__Incertae sedis|f__Incertae sedis|g__Incertae sedis|s__uncultured bacterium contig00095	uncultured bacterium contig00095	26	30	30	25	21.6667	23.6667	25	24.3333	34.6667	33	28.6667	29.6667	46.3333	32	43.6667	41.6667	42	32.6667	44.3333	37.6667	30.6667	30	35	41.6667
d__Bacteria|p__Incertae_sedis|c__Incertae sedis|o__Incertae sedis|f__Incertae sedis|g__Incertae sedis|s__uncultured bacterium contig00101	uncultured bacterium contig00101	10	13.3333	3.33333	9.66667	8.33333	7.66667	0	3.33333	9.33333	0	5.33333	10.6667	31.3333	37.6667	43	37	43	34	47	41	35	38.3333	33.3333	48.6667
d__Bacteria|p__Incertae_sedis|c__Incertae sedis|o__Incertae sedis|f__Incertae sedis|g__Incertae sedis|s__uncultured bacterium contig00284	uncultured bacterium contig00284	4.66667	10.6667	6.66667	4	0	4.66667	4	13.3333	9.33333	9.66667	17	11.3333	49.6667	39	50.6667	54.3333	40	53	41.3333	47.3333	36.6667	49	39.3333	47.3333
d__Bacteria|p__Incertae_sedis|c__Incertae sedis|o__Incertae sedis|f__Incertae sedis|g__Incertae sedis|s__uncultured bacterium contig00173	uncultured bacterium contig00173	10.3333	3.66667	4	0	3.33333	0	0	0	7.33333	0	0	4.33333	42.6667	36.3333	47.3333	41	39	32	41.3333	38.3333	34.6667	30.3333	31	33.6667
d__Bacteria|p__Incertae_sedis|c__Incertae sedis|o__Incertae sedis|f__Incertae sedis|g__Incertae sedis|s__uncultured bacterium contig00151	uncultured bacterium contig00151	3.66667	0	0	0	0	0	5.33333	0	4	0	9.33333	3.66667	17.3333	13.3333	19.6667	21.6667	15.6667	15	14.3333	17	17	17.6667	15	19
d__Bacteria|p__Incertae_sedis|c__Incertae sedis|o__Incertae sedis|f__Incertae sedis|g__Incertae sedis|s__uncultured bacterium contig00125	uncultured bacterium contig00125	0	15.3333	8.33333	7	12	8.66667	9.66667	3.66667	7	12.3333	13.6667	10.3333	36.3333	34	35	27	25.6667	28.3333	35.3333	32.6667	31.6667	18	26.3333	26.3333
d__Bacteria|p__Incertae_sedis|c__Incertae sedis|o__Incertae sedis|f__Incertae sedis|g__Incertae sedis|s__uncultured bacterium A1Q1_fos_1025	uncultured bacterium A1Q1_fos_1025	0	0	0	0	0	0	10.6667	9.33333	9.66667	0	8	7	32	24.3333	28.3333	30.3333	27.3333	27	30	27	27.3333	22	22	32
d__Bacteria|p__Incertae_sedis|c__Incertae sedis|o__Incertae sedis|f__Incertae sedis|g__Incertae sedis|s__uncultured bacterium contig00088	uncultured bacterium contig00088	3.33333	10.6667	3.66667	3.66667	3.66667	0	4	7.66667	14	14	17.6667	9.66667	19	18	28	17	22.6667	27	31	18.3333	20.6667	19	18	17.3333
d__Bacteria|p__Incertae_sedis|c__Incertae sedis|o__Incertae sedis|f__Incertae sedis|g__Incertae sedis|s__uncultured bacterium contig00086	uncultured bacterium contig00086	4.66667	11.6667	12	0	7	3.66667	14	10	7	11.3333	19	9.66667	34.6667	32	39.6667	28.6667	35.6667	33.3333	45.6667	37	20	28	23.3333	35.3333
d__Bacteria|p__Incertae_sedis|c__Incertae sedis|o__Incertae sedis|f__Incertae sedis|g__Incertae sedis|s__uncultured bacterium contig00082	uncultured bacterium contig00082	0	0	0	0	0	0	0	0	0	0	0	0	32	23.6667	30.3333	22	24.6667	26	27	30.3333	20.6667	22	25.3333	26
d__Bacteria|p__Incertae_sedis|c__Incertae sedis|o__Incertae sedis|f__Incertae sedis|g__Incertae sedis|s__uncultured bacterium contig00031	uncultured bacterium contig00031	19	14.3333	20.3333	16.6667	14.3333	6.66667	18.3333	18.6667	23	22.6667	34.3333	27.3333	35.3333	25.3333	31	32.6667	25.6667	39.6667	23.6667	30.6667	27.6667	30.3333	35	25
d__Bacteria|p__Incertae_sedis|c__Incertae sedis|o__Incertae sedis|f__Incertae sedis|g__Incertae sedis|s__uncultured bacterium contig00055	uncultured bacterium contig00055	3.33333	21.6667	10.6667	9.66667	20.3333	10	7.33333	20.6667	14.3333	20.3333	20.3333	14.3333	30	22.6667	27	28.6667	24	26.3333	28.6667	17.6667	19	33	27.3333	23
d__Bacteria|p__Incertae_sedis|c__Incertae sedis|o__Incertae sedis|f__Incertae sedis|g__Incertae sedis|s__uncultured bacterium contig00029	uncultured bacterium contig00029	0	4.33333	0	0	0	0	0	0	0	0	3.33333	5.66667	27	24.6667	37.6667	39	20.6667	26.3333	38	22.3333	21.3333	22.3333	24	19.6667
d__Bacteria|p__Incertae_sedis|c__Incertae sedis|o__Incertae sedis|f__Incertae sedis|g__Incertae sedis|s__uncultured bacterium 270	uncultured bacterium 270	10.6667	11	15.3333	5.66667	11	8.66667	10.3333	0	14	14.3333	17.3333	6.33333	45	47	65	44.3333	47.6667	55.6667	54.3333	59.3333	41.6667	42.3333	50.6667	47.3333
d__Bacteria|p__Incertae_sedis|c__Incertae sedis|o__Incertae sedis|f__Incertae sedis|g__Incertae sedis|s__uncultured bacterium lac160	uncultured bacterium lac160	14.3333	24.6667	9.66667	12.6667	9.66667	9.33333	3.33333	7.33333	7	4.66667	5	10.6667	38.3333	50.6667	47.6667	36	44	40.6667	44	42	22.3333	30.6667	35	42.3333
d__Bacteria|p__Incertae_sedis|c__Incertae sedis|o__Incertae sedis|f__Incertae sedis|g__Incertae sedis|s__uncultured bacterium gwc2_scaffold_269	uncultured bacterium gwc2_scaffold_269	19.3333	24.3333	25.3333	11.6667	19.6667	16.6667	15	23.3333	23.3333	34.6667	22	35.6667	23.3333	22.3333	27	25	22.3333	20.3333	22.3333	25.3333	17.6667	28	23.6667	13.6667
d__Bacteria|p__Incertae_sedis|c__Incertae sedis|o__Incertae sedis|f__Incertae sedis|g__Incertae sedis|s__uncultured bacterium contig00138	uncultured bacterium contig00138	0	3.33333	4.66667	0	5.33333	5	0	0	4	3.33333	0	10.6667	42.3333	34	45	40	37.3333	34	42.3333	32.3333	35	35.3333	27	34.6667
d__Bacteria|p__Incertae_sedis|c__Incertae sedis|o__Incertae sedis|f__Incertae sedis|g__Incertae sedis|s__uncultured bacterium contig00388	uncultured bacterium contig00388	4.66667	4.33333	5.33333	0	7.66667	0	7.66667	12	9	11	4	7.66667	36.6667	44	38.3333	28	30.3333	33	41.6667	31.6667	26.6667	28	34.3333	24.6667
d__Bacteria|p__Incertae_sedis|c__Incertae sedis|o__Incertae sedis|f__Incertae sedis|g__Incertae sedis|s__uncultured bacterium contig00172	uncultured bacterium contig00172	0	0	7	0	0	0	3.33333	0	0	0	0	0	25.6667	25.3333	29.3333	21	28	36.6667	25.3333	20.3333	25.3333	16.6667	28	21.3333
d__Bacteria|p__Incertae_sedis|c__Incertae sedis|o__Incertae sedis|f__Incertae sedis|g__Incertae sedis|s__uncultured bacterium Contig4	uncultured bacterium Contig4	4.33333	8.33333	9.66667	3.33333	14.3333	13.6667	6.66667	12.6667	4.33333	15	19	14.3333	28	20.6667	23	32	26	27.3333	27.3333	31.6667	18.6667	23	31.3333	32
d__Bacteria|p__Incertae_sedis|c__Incertae sedis|o__Incertae sedis|f__Incertae sedis|g__Incertae sedis|s__uncultured bacterium contig00105	uncultured bacterium contig00105	0	4	0	0	4	0	0	0	0	0	0	0	46	41.6667	44	45.6667	46	37.6667	43.6667	37.3333	37	31	38	28.6667
d__Bacteria|p__Incertae_sedis|c__Incertae sedis|o__Incertae sedis|f__Incertae sedis|g__Incertae sedis|s__uncultured bacterium ctg7180000000737	uncultured bacterium ctg7180000000737	0	0	0	0	8	0	0	0	0	0	0	0	22	17.3333	21.6667	22	24.6667	19.6667	22	19	21	20.3333	20.3333	21.3333
d__Bacteria|p__Incertae_sedis|c__Incertae sedis|o__Incertae sedis|f__Incertae sedis|g__Incertae sedis|s__uncultured bacterium 5E7	uncultured bacterium 5E7	0	0	0	0	0	0	0	3.33333	3.33333	0	0	3.66667	29.6667	27	28.3333	33	18.6667	22.6667	26.6667	24.6667	21.3333	24.6667	25.3333	20
d__Bacteria|p__Incertae_sedis|c__Incertae sedis|o__Incertae sedis|f__Incertae sedis|g__Incertae sedis|s__uncultured bacterium contig00121	uncultured bacterium contig00121	3.33333	0	3.33333	0	3.33333	4	12	19.6667	12	20.3333	18	17.6667	25.3333	23	21	21.6667	24	23	24	18.3333	16.6667	22.3333	26	25.3333
d__Bacteria|p__Incertae_sedis|c__Incertae sedis|o__Incertae sedis|f__Incertae sedis|g__Incertae sedis|s__uncultured bacterium contig00100	uncultured bacterium contig00100	3.33333	0	8	4.33333	0	3.66667	4	7.33333	12	14	6.66667	9.66667	31	36.6667	43.3333	26.3333	41.6667	34.6667	42.3333	42.6667	27.6667	25.6667	30	33.6667
d__Bacteria|p__Incertae_sedis|c__Incertae sedis|o__Incertae sedis|f__Incertae sedis|g__Incertae sedis|s__uncultured bacterium 70	uncultured bacterium 70	0	0	0	0	4.33333	0	4.66667	4	3.66667	10.3333	0	0	31.6667	43	46	36	31.3333	56	50.3333	32.6667	30.3333	30	40	33.6667
d__Bacteria|p__Incertae_sedis|c__Incertae sedis|o__Incertae sedis|f__Incertae sedis|g__Incertae sedis|s__uncultured bacterium contig00248	uncultured bacterium contig00248	350.333	415	393	178	191.333	433.667	743.333	608	744	921.667	1185.67	1031.67	23.3333	23	19.3333	10	23	15.6667	29.3333	20.6667	9.66667	27	11	46.3333
d__Bacteria|p__Incertae_sedis|c__Incertae sedis|o__Incertae sedis|f__Incertae sedis|g__Incertae sedis|s__uncultured bacterium contig00040	uncultured bacterium contig00040	26.6667	31.3333	26.6667	20.3333	25	16.6667	32.6667	40	31	28	40	47	39.6667	25.6667	35.3333	34	38.3333	28.6667	31.3333	24.3333	28	31.3333	29.6667	31.3333
d__Bacteria|p__Incertae_sedis|c__Incertae sedis|o__Incertae sedis|f__Incertae sedis|g__Incertae sedis|s__uncultured bacterium contig00148	uncultured bacterium contig00148	0	3.33333	0	0	0	4	0	0	0	0	0	0	28.6667	33	38	38.6667	34	38.3333	29	36	30.6667	31	33.6667	35.6667
d__Bacteria|p__Incertae_sedis|c__Incertae sedis|o__Incertae sedis|f__Incertae sedis|g__Incertae sedis|s__uncultured bacterium ctg7180000000736	uncultured bacterium ctg7180000000736	0	0	0	0	0	0	0	0	0	0	0	0	30.3333	26.3333	27.6667	30	32	25	28.6667	28	21.6667	21.3333	25	27.6667
d__Bacteria|p__Incertae_sedis|c__Incertae sedis|o__Incertae sedis|f__Incertae sedis|g__Incertae sedis|s__uncultured bacterium contig00128	uncultured bacterium contig00128	3.33333	9.66667	4.66667	0	0	8.33333	3.66667	3.66667	7.33333	5	7	11	25	18.3333	25.3333	33.6667	26	23	22	18.3333	16	30.6667	19.3333	28.3333
d__Bacteria|p__Incertae_sedis|c__Incertae sedis|o__Incertae sedis|f__Incertae sedis|g__Incertae sedis|s__uncultured bacterium contig00131	uncultured bacterium contig00131	0	3.33333	3.33333	0	4	0	0	0	0	6.66667	0	7.66667	27.3333	34.6667	43.3333	35.6667	37.3333	32	30.3333	32	18	30.3333	32.6667	31.3333
d__Bacteria|p__Incertae_sedis|c__Incertae sedis|o__Incertae sedis|f__Incertae sedis|g__Incertae sedis|s__uncultured bacterium 213	uncultured bacterium 213	4	12	0	0	5	0	0	9.66667	0	0	0	6.66667	27.3333	26.6667	37	29.6667	35.3333	37	39.6667	31.3333	24.6667	33	24	39.3333
d__Bacteria|p__Incertae_sedis|c__Incertae sedis|o__Incertae sedis|f__Incertae sedis|g__Incertae sedis|s__uncultured bacterium contig00175	uncultured bacterium contig00175	0	0	0	0	0	3.33333	0	0	0	0	4	0	15	3.33333	15	17	21	17	22.3333	11	10.6667	12.6667	14.3333	8.66667
d__Bacteria|p__Incertae_sedis|c__Incertae sedis|o__Incertae sedis|f__Incertae sedis|g__Incertae sedis|s__uncultured bacterium gwf2_scaffold_551	uncultured bacterium gwf2_scaffold_551	0	9	0	0	8	0	4	4.66667	12.3333	10	11	11.6667	29.3333	13	33.3333	36.6667	31	31.3333	21	25.3333	19.6667	37	31	24.6667
d__Bacteria|p__Incertae_sedis|c__Incertae sedis|o__Incertae sedis|f__Incertae sedis|g__Incertae sedis|s__uncultured bacterium contig00009	uncultured bacterium contig00009	0	4.33333	9	0	0	4	3.33333	4	0	14	9.66667	0	32.6667	25	26.3333	26.6667	20	21.6667	31	24.6667	14	27.3333	14.6667	28.3333
d__Bacteria|p__Incertae_sedis|c__Incertae sedis|o__Incertae sedis|f__Incertae sedis|g__Incertae sedis|s__uncultured bacterium 59	uncultured bacterium 59	0	4	13	0	0	0	0	0	0	14.3333	0	5	25.3333	30.6667	35.3333	25.6667	31.6667	34.3333	40	28.6667	29.6667	29.6667	26.3333	21
d__Bacteria|p__Incertae_sedis|c__Incertae sedis|o__Incertae sedis|f__Incertae sedis|g__Incertae sedis|s__uncultured denitrifying bacterium	uncultured denitrifying bacterium	25.3333	31	36	18	29	30	49.3333	44.6667	38.6667	16	52.3333	50.3333	52.6667	41	39.3333	41	37	41.6667	45.3333	31.3333	32	30.6667	34	34.3333
d__Bacteria|p__Incertae_sedis|c__Incertae sedis|o__Incertae sedis|f__Incertae sedis|g__Incertae sedis|s__uncultured bacterium contig00237	uncultured bacterium contig00237	0	0	0	0	0	0	0	0	0	0	0	0	10.6667	13.3333	10	8	12.6667	18.3333	23.3333	10	0	11.6667	5.66667	10
d__Bacteria|p__Incertae_sedis|c__Incertae sedis|o__Incertae sedis|f__Incertae sedis|g__Incertae sedis|s__uncultured bacterium contig00167	uncultured bacterium contig00167	0	0	8	4.33333	3.33333	0	0	0	0	5.66667	4	0	18	12.6667	16	20.3333	13.3333	18.3333	12.3333	18.3333	3.66667	13.6667	21.3333	19
d__Bacteria|p__Incertae_sedis|c__Incertae sedis|o__Incertae sedis|f__Incertae sedis|g__Incertae sedis|s__uncultured nitrogen-fixing bacterium	uncultured nitrogen-fixing bacterium	173.333	197	136	117.667	124.667	103.667	108.667	173.667	161.333	159.333	187.333	202.333	56.6667	56.6667	45.3333	40.3333	23.3333	49	57.3333	38.3333	25.6667	37.6667	36.3333	45.3333
d__Bacteria|p__Incertae_sedis|c__Incertae sedis|o__Incertae sedis|f__Incertae sedis|g__Incertae sedis|s__uncultured bacterium contig00084	uncultured bacterium contig00084	3.33333	0	3.33333	0	0	0	0	0	0	0	0	0	15	9.66667	21.3333	16.6667	21.6667	15.3333	27	18	12.6667	15.3333	20	19.6667
d__Bacteria|p__Incertae_sedis|c__Incertae sedis|o__Incertae sedis|f__Incertae sedis|g__Incertae sedis|s__uncultured bacterium 5G12	uncultured bacterium 5G12	0	0	0	0	6.33333	4	0	4.33333	0	0	0	0	39	31.3333	49.3333	41.3333	43.3333	35.3333	48.3333	36.3333	35	38	27	33.6667
d__Bacteria|p__Incertae_sedis|c__Incertae sedis|o__Incertae sedis|f__Incertae sedis|g__Incertae sedis|s__uncultured bacterium gwf2_scaffold_1774	uncultured bacterium gwf2_scaffold_1774	9	16.3333	9.33333	8.66667	10	0	8.66667	13.3333	13	7	12.6667	13.3333	14	6.33333	14	9	16.6667	13.3333	18.3333	9.66667	5.66667	8.33333	8.33333	14.3333
d__Bacteria|p__Incertae_sedis|c__Incertae sedis|o__Incertae sedis|f__Incertae sedis|g__Incertae sedis|s__uncultured bacterium ctg7180000000734	uncultured bacterium ctg7180000000734	0	0	0	0	8.33333	0	0	0	0	3.33333	0	0	42.3333	25	35.6667	35.6667	24.6667	23.6667	29.6667	30.3333	25.3333	28.6667	28	23.6667
d__Bacteria|p__Incertae_sedis|c__Incertae sedis|o__Incertae sedis|f__Incertae sedis|g__Incertae sedis|s__uncultured bacterium 'To-T 020 P12'	uncultured bacterium 'To-T 020 P12'	0	0	3.33333	0	5	0	0	3.33333	0	0	3.33333	5	21.3333	27.6667	35.3333	24.3333	33.3333	40.6667	34	18.3333	22.3333	27.6667	20.6667	23
d__Bacteria|p__Incertae_sedis|c__Incertae sedis|o__Incertae sedis|f__Incertae sedis|g__Incertae sedis|s__uncultured bacterium contig00163	uncultured bacterium contig00163	8.66667	3.66667	7	6.66667	7	3.33333	10.3333	4	8	12.6667	5	0	38.3333	30	40.6667	36.6667	29.3333	35.3333	37.6667	26	30.3333	28	25.6667	24.6667
d__Bacteria|p__Incertae_sedis|c__Incertae sedis|o__Incertae sedis|f__Incertae sedis|g__Incertae sedis|s__uncultured bacterium contig00046	uncultured bacterium contig00046	7.33333	13	17.6667	4.33333	16.6667	4	20	19.3333	17.3333	12.6667	15.3333	17.6667	28.6667	23.6667	12.3333	20.3333	23.3333	22.6667	28.6667	21	18.3333	18	18	20
d__Bacteria|p__Incertae_sedis|c__Incertae sedis|o__Incertae sedis|f__Incertae sedis|g__Incertae sedis|s__uncultured bacterium F42-01	uncultured bacterium F42-01	0	0	0	0	3.33333	0	0	0	0	4.66667	0	0	15.6667	20.6667	23.6667	20.3333	24.3333	29	19.6667	19	8.66667	18.3333	16	15.6667
d__Bacteria|p__Incertae_sedis|c__Incertae sedis|o__Incertae sedis|f__Incertae sedis|g__Incertae sedis|s__uncultured marine bacterium	uncultured marine bacterium	434	723.667	643.667	468.333	493	562.667	658	795	613.333	605.667	691	849.667	868.667	753	798	743	778.333	931.333	793.667	614.667	609.333	527.667	751.333	733.667
d__Bacteria|p__Incertae_sedis|c__Incertae sedis|o__Incertae sedis|f__Incertae sedis|g__Incertae sedis|s__uncultured bacterium contig00027	uncultured bacterium contig00027	0	8.66667	0	3.33333	0	4.66667	7.66667	7.66667	4.33333	9.33333	4	9.33333	30.3333	26.3333	34	31	41.3333	30.3333	44.3333	27	21	19	34.3333	25.6667
d__Bacteria|p__Incertae_sedis|c__Incertae sedis|o__Incertae sedis|f__Incertae sedis|g__Incertae sedis|s__uncultured bacterium gwa2_scaffold_14	uncultured bacterium gwa2_scaffold_14	28.3333	31	33.3333	32.6667	22	27	39.3333	43.3333	47.3333	60.6667	47.3333	65	29.3333	16.3333	23.3333	28.6667	30.3333	21.6667	24.3333	24.6667	17.6667	19.6667	23	22.3333
d__Bacteria|p__Incertae_sedis|c__Incertae sedis|o__Incertae sedis|f__Incertae sedis|g__Incertae sedis|s__uncultured bacterium contig00010	uncultured bacterium contig00010	11	7	3.33333	0	8.66667	5	3.66667	0	4.66667	6	0	0	30.6667	30.3333	28.6667	30	27.6667	34	39.3333	22.6667	21	31.6667	27	22.3333
d__Bacteria|p__Incertae_sedis|c__Incertae sedis|o__Incertae sedis|f__Incertae sedis|g__Incertae sedis|s__uncultured bacterium contig00165	uncultured bacterium contig00165	0	0	0	0	0	0	4	4	8	0	5.33333	9.33333	27	20	30	21	29.6667	26	29.3333	35.3333	19.3333	21	23.6667	25.6667
d__Bacteria|p__Incertae_sedis|c__Incertae sedis|o__Incertae sedis|f__Incertae sedis|g__Incertae sedis|s__uncultured bacterium contig00085	uncultured bacterium contig00085	0	3.33333	0	0	0	0	0	0	0	0	0	3.66667	14	15	19	18	13.6667	9.66667	11	15	10	11	15	15
d__Bacteria|p__Incertae_sedis|c__Incertae sedis|o__Incertae sedis|f__Incertae sedis|g__Incertae sedis|s__uncultured bacterium contig00156	uncultured bacterium contig00156	0	4	7	0	0	3.33333	0	0	7.66667	8	12.6667	7.33333	33.6667	31.3333	22	25.6667	29.6667	20.6667	31.6667	24.6667	15	25.6667	27.3333	23.3333
d__Bacteria|p__Incertae_sedis|c__Incertae sedis|o__Incertae sedis|f__Incertae sedis|g__Incertae sedis|s__uncultured bacterium lac121	uncultured bacterium lac121	3.66667	4	3.66667	0	0	3.33333	3.33333	0	0	6.66667	3.33333	10	26	41.3333	47.6667	28.6667	38.3333	44	45.3333	31.3333	32.3333	24	39	28.3333
d__Bacteria|p__Incertae_sedis|c__Incertae sedis|o__Incertae sedis|f__Incertae sedis|g__Incertae sedis|s__uncultured bacterium lac127	uncultured bacterium lac127	0	7	3.66667	0	3.33333	0	3.33333	0	7.66667	4	0	3.33333	25.6667	26.6667	33	31	30.3333	25.6667	36.6667	23.3333	24.3333	25.6667	15.3333	23
d__Bacteria|p__Incertae_sedis|c__Incertae sedis|o__Incertae sedis|f__Incertae sedis|g__Incertae sedis|s__uncultured bacterium BAC10-10	uncultured bacterium BAC10-10	0	0	0	0	0	0	6.66667	4	4	0	3.66667	3.33333	4.33333	9.66667	20.3333	16	14	24.3333	22.6667	10	12.6667	12.6667	11	19.3333
d__Bacteria|p__Incertae_sedis|c__Incertae sedis|o__Incertae sedis|f__Incertae sedis|g__Incertae sedis|s__uncultured bacterium contig00018	uncultured bacterium contig00018	20.3333	18.3333	13.3333	14	19	14	69	37.6667	33	29.6667	38.3333	36	26	15.3333	16.6667	17.6667	11.3333	23	20	23.6667	15.3333	20.3333	15.6667	21.6667
d__Bacteria|p__Incertae_sedis|c__Incertae sedis|o__Incertae sedis|f__Incertae sedis|g__Incertae sedis|s__uncultured bacterium 2303	uncultured bacterium 2303	0	5	3.66667	0	0	3.33333	14.3333	15.3333	10.6667	9	14.6667	23	27.6667	34.3333	30.3333	24.6667	34.6667	32.6667	34.3333	27.3333	22	21	33	31.6667
d__Bacteria|p__Incertae_sedis|c__Incertae sedis|o__Incertae sedis|f__Incertae sedis|g__Incertae sedis|s__uncultured bacterium contig00026	uncultured bacterium contig00026	7.33333	10	0	4	0	0	3.33333	10	6.66667	7	4	3.33333	22	21.3333	26.6667	17	19.6667	21.3333	20.3333	21.3333	19.6667	17.6667	16.3333	19
d__Bacteria|p__Incertae_sedis|c__Incertae sedis|o__Incertae sedis|f__Incertae sedis|g__Incertae sedis|s__uncultured bacterium gwb2_scaffold_12	uncultured bacterium gwb2_scaffold_12	75.6667	113.333	83	56.3333	61	59.3333	70	104.333	119.333	169.667	175	220.667	18.3333	20.6667	15	23.3333	4	14.6667	15.6667	17.3333	8	20	18.3333	13.3333
d__Bacteria|p__Incertae_sedis|c__Incertae sedis|o__Incertae sedis|f__Incertae sedis|g__Incertae sedis|s__uncultured bacterium fosmid pJB190D12_contig I	uncultured bacterium fosmid pJB190D12_contig I	0	4.33333	5	0	0	0	0	0	3.66667	0	0	0	24.6667	25.3333	30.3333	26.6667	34	34.6667	26.3333	10.3333	21.6667	18.6667	27.3333	21.6667
d__Bacteria|p__Incertae_sedis|c__Incertae sedis|o__Incertae sedis|f__Incertae sedis|g__Incertae sedis|s__uncultured bacterium contig00229	uncultured bacterium contig00229	8.66667	9.66667	12.6667	3.66667	17.3333	7	3.33333	7.66667	10.3333	9.66667	12.3333	17.6667	24.3333	25.6667	35	21	20.3333	31	37.3333	25	17	20.3333	23.6667	22.3333
d__Bacteria|p__Incertae_sedis|c__Incertae sedis|o__Incertae sedis|f__Incertae sedis|g__Incertae sedis|s__uncultured bacterium contig00001	uncultured bacterium contig00001	0	6.66667	3.66667	4.66667	4.33333	3.66667	15.6667	5.33333	10	9	15.3333	14.6667	20	22	15.3333	18	23.6667	18.6667	18.6667	16.3333	17	17.6667	23	18
d__Bacteria|p__Incertae_sedis|c__Incertae sedis|o__Incertae sedis|f__Incertae sedis|g__Incertae sedis|s__uncultured bacterium contig00145	uncultured bacterium contig00145	0	4	5.66667	0	0	7	0	0	0	16.6667	10.3333	0	12	18.6667	26	22	23.6667	20	25	19.6667	17.6667	19.6667	24	24
d__Bacteria|p__Incertae_sedis|c__Incertae sedis|o__Incertae sedis|f__Incertae sedis|g__Incertae sedis|s__uncultured bacterium contig00199	uncultured bacterium contig00199	3.66667	0	3.66667	0	0	0	0	0	0	0	3.66667	0	16.3333	16.3333	20.3333	9	9.66667	12	17	14	11	16.3333	16.6667	8.66667
d__Bacteria|p__Incertae_sedis|c__Incertae sedis|o__Incertae sedis|f__Incertae sedis|g__Incertae sedis|s__uncultured bacterium gwb2_scaffold_0	uncultured bacterium gwb2_scaffold_0	125.667	179.667	136.667	105	98.6667	104.333	95	197.667	195.333	246.333	272.667	340	20.6667	14.6667	29.3333	27.6667	19	26.6667	17	16.3333	21.3333	23.3333	15.3333	10.6667
d__Bacteria|p__Incertae_sedis|c__Incertae sedis|o__Incertae sedis|f__Incertae sedis|g__Incertae sedis|s__uncultured bacterium contig00061	uncultured bacterium contig00061	3.33333	0	3.33333	0	0	0	0	0	0	3.33333	0	0	16	22.3333	15.6667	14.3333	24.3333	12	19	8.33333	8.33333	9.66667	10.3333	10.6667
d__Bacteria|p__Incertae_sedis|c__Incertae sedis|o__Incertae sedis|f__Incertae sedis|g__Incertae sedis|s__uncultured bacterium contig00070	uncultured bacterium contig00070	0	0	0	0	0	0	0	0	0	0	0	0	14.3333	15.6667	21.6667	16	27	10	24.6667	21.3333	17	19.6667	12	20.6667
d__Bacteria|p__Incertae_sedis|c__Incertae sedis|o__Incertae sedis|f__Incertae sedis|g__Incertae sedis|s__uncultured bacterium fosmid pJB190D12_contig II	uncultured bacterium fosmid pJB190D12_contig II	3.33333	16.3333	12.3333	0	3.33333	4	12.3333	13	3.33333	3.66667	3.66667	8.66667	24	25.6667	20	23.6667	22.3333	21	24.3333	19.6667	14.6667	23	28	15.3333
d__Bacteria|p__Incertae_sedis|c__Incertae sedis|o__Incertae sedis|f__Incertae sedis|g__Incertae sedis|s__uncultured bacterium contig00042	uncultured bacterium contig00042	0	3.33333	0	0	0	0	0	3.33333	0	0	0	0	9.66667	5.66667	11.6667	10	14	12.6667	13.6667	13	15.3333	9	4.66667	14.6667
d__Bacteria|p__Incertae_sedis|c__Incertae sedis|o__Incertae sedis|f__Incertae sedis|g__Incertae sedis|s__uncultured bacterium gwa2_scaffold_693	uncultured bacterium gwa2_scaffold_693	40	37.3333	37.6667	38.6667	38.6667	41	100.333	108	93.6667	104.333	98.3333	115.667	26.3333	17	24.6667	27	25.6667	25.3333	25	20.3333	20	17.6667	18.6667	13
d__Bacteria|p__Incertae_sedis|c__Incertae sedis|o__Incertae sedis|f__Incertae sedis|g__Incertae sedis|s__uncultured bacterium contig00047	uncultured bacterium contig00047	0	3.33333	8.66667	0	4	4.33333	6	0	4.33333	4.66667	4.33333	4.66667	36	29	39.6667	23.3333	42.3333	46.3333	48.6667	33	27	26	39	40.6667
d__Bacteria|p__Incertae_sedis|c__Incertae sedis|o__Incertae sedis|f__Incertae sedis|g__Incertae sedis|s__uncultured bacterium contig00064	uncultured bacterium contig00064	6	7.66667	7	0	0	0	0	7.66667	3.66667	7.33333	3.66667	10.6667	13.3333	7.66667	8	10.6667	11.3333	13.3333	12	17	11	13	19.3333	15
d__Bacteria|p__Incertae_sedis|c__Incertae sedis|o__Incertae sedis|f__Incertae sedis|g__Incertae sedis|s__uncultured bacterium contig00090	uncultured bacterium contig00090	0	0	0	0	0	0	0	0	0	0	0	0	13	12	10	15.3333	17.6667	12.3333	16.3333	15.6667	14.3333	16.6667	19.6667	23.3333
d__Bacteria|p__Incertae_sedis|c__Incertae sedis|o__Incertae sedis|f__Incertae sedis|g__Incertae sedis|s__uncultured bacterium contig00079	uncultured bacterium contig00079	5.33333	6	9.66667	5	3.33333	4.33333	12	0	7.66667	11	8.66667	9	17.6667	17.3333	15	11	10.6667	9.66667	19.6667	15.3333	15.3333	12.6667	13.6667	15.6667
d__Bacteria|p__Incertae_sedis|c__Incertae sedis|o__Incertae sedis|f__Incertae sedis|g__Incertae sedis|s__uncultured bacterium contig00228	uncultured bacterium contig00228	0	0	0	0	0	0	0	0	3.66667	0	0	8	15	9	19	13	15.3333	14.3333	15.6667	8.66667	20	15.3333	15.3333	15.6667
d__Bacteria|p__Incertae_sedis|c__Incertae sedis|o__Incertae sedis|f__Incertae sedis|g__Incertae sedis|s__uncultured bacterium CSL12	uncultured bacterium CSL12	0	0	0	0	0	3.33333	0	0	0	3.66667	0	0	0	4.33333	9	17	8.66667	3.33333	0	5	0	9.66667	0	3.33333
d__Bacteria|p__Incertae_sedis|c__Incertae sedis|o__Incertae sedis|f__Incertae sedis|g__Incertae sedis|s__uncultured bacterium contig00043	uncultured bacterium contig00043	0	0	0	0	0	0	3.66667	0	0	0	0	0	14	10.6667	19.3333	12.3333	18.6667	20.6667	22	15	15	16.6667	15	21
d__Bacteria|p__Incertae_sedis|c__Incertae sedis|o__Incertae sedis|f__Incertae sedis|g__Incertae sedis|s__uncultured bacterium ctg7180000000728	uncultured bacterium ctg7180000000728	0	0	0	0	0	0	0	0	0	0	0	0	3.66667	7.33333	12	3.66667	10.6667	6.66667	9.33333	11.3333	4	10	0	6
d__Bacteria|p__Incertae_sedis|c__Incertae sedis|o__Incertae sedis|f__Incertae sedis|g__Incertae sedis|s__uncultured bacterial symbiont of Discodermia dissoluta	uncultured bacterial symbiont of Discodermia dissoluta	0	0	8	3.33333	0	0	0	0	4	0	4.33333	0	9	15.6667	16.6667	15.3333	13.6667	4.66667	24	13.3333	9.66667	11.6667	16.3333	16
d__Bacteria|p__Incertae_sedis|c__Incertae sedis|o__Incertae sedis|f__Incertae sedis|g__Incertae sedis|s__uncultured bacterium contig00107	uncultured bacterium contig00107	0	0	0	0	0	0	0	0	0	0	4	0	20	4	18.3333	9.33333	14	15	15	3.66667	4.33333	4.66667	14	10
d__Bacteria|p__Incertae_sedis|c__Incertae sedis|o__Incertae sedis|f__Incertae sedis|g__Incertae sedis|s__uncultured bacterium contig00104	uncultured bacterium contig00104	5	11.3333	8	3.33333	3.33333	7	5.33333	8.33333	16.3333	3.33333	8.66667	16	19.3333	19	27.3333	17.3333	16	20.3333	32.6667	25.6667	9.33333	17	14.3333	21.6667
d__Bacteria|p__Incertae_sedis|c__Incertae sedis|o__Incertae sedis|f__Incertae sedis|g__Incertae sedis|s__uncultured bacterium contig00309	uncultured bacterium contig00309	0	4	0	4.66667	0	0	0	4	0	8.66667	8	15.6667	17	15.6667	17.3333	16	18	18.6667	17.6667	15	9.33333	3.66667	17	13.3333
d__Bacteria|p__Incertae_sedis|c__Incertae sedis|o__Incertae sedis|f__Incertae sedis|g__Incertae sedis|s__uncultured sediment bacterium	uncultured sediment bacterium	0	0	0	0	0	0	0	0	0	0	0	0	611.333	414	634	418	466	388.667	423	643	474.333	479.667	431.333	490
d__Bacteria|p__Incertae_sedis|c__Incertae sedis|o__Incertae sedis|f__Incertae sedis|g__Incertae sedis|s__uncultured bacterium contig00005	uncultured bacterium contig00005	0	0	0	0	0	0	0	3.66667	0	0	4.66667	0	15.3333	17.3333	19.3333	16.6667	15.3333	21	13.6667	13.6667	9.66667	16.3333	15.3333	21
d__Bacteria|p__Incertae_sedis|c__Incertae sedis|o__Incertae sedis|f__Incertae sedis|g__Incertae sedis|s__uncultured bacterium contig00016	uncultured bacterium contig00016	3.66667	3.66667	3.66667	0	4.33333	0	0	3.33333	0	0	0	0	33	24	27.3333	29	30.3333	39.6667	26	25.3333	25.3333	20.6667	28.6667	23.3333
d__Bacteria|p__Incertae_sedis|c__Incertae sedis|o__Incertae sedis|f__Incertae sedis|g__Incertae sedis|s__uncultured bacterium W4-39b	uncultured bacterium W4-39b	0	0	0	0	0	0	0	0	0	0	0	5	8.66667	13.3333	10	14.6667	10	18.6667	26.6667	9	3.66667	15.3333	9.33333	10
d__Bacteria|p__Incertae_sedis|c__Incertae sedis|o__Incertae sedis|f__Incertae sedis|g__Incertae sedis|s__uncultured bacterium contig00405	uncultured bacterium contig00405	0	0	0	0	0	0	0	0	0	0	0	0	22.6667	22.3333	19.3333	23.3333	18.6667	18.6667	23	18	16.6667	11.3333	15.3333	16.6667
d__Bacteria|p__Incertae_sedis|c__Incertae sedis|o__Incertae sedis|f__Incertae sedis|g__Incertae sedis|s__uncultured bacterium contig00039	uncultured bacterium contig00039	9	4.66667	0	3.33333	0	0	0	0	0	0	3.33333	3.66667	21	16.3333	15.6667	30	23.3333	24	21.6667	21	14	16.3333	10.6667	20
d__Bacteria|p__Incertae_sedis|c__Incertae sedis|o__Incertae sedis|f__Incertae sedis|g__Incertae sedis|s__uncultured bacterium BAC10-4	uncultured bacterium BAC10-4	3.33333	0	9	3.66667	0	0	5	0	0	7	0	0	16.6667	20.3333	13.6667	17.3333	15.3333	19	25	17.6667	14.3333	8.66667	15	13.6667
d__Bacteria|p__Incertae_sedis|c__Incertae sedis|o__Incertae sedis|f__Incertae sedis|g__Incertae sedis|s__uncultured bacterium UPO76	uncultured bacterium UPO76	0	4	3.33333	0	0	0	0	13.6667	0	3.33333	3.33333	5.33333	23.3333	18.6667	24.3333	18.3333	18	19.3333	38.3333	24.3333	12.3333	22.6667	21.6667	20.6667
d__Bacteria|p__Incertae_sedis|c__Incertae sedis|o__Incertae sedis|f__Incertae sedis|g__Incertae sedis|s__uncultured bacterium gwf2_scaffold_170	uncultured bacterium gwf2_scaffold_170	17	10	0	4	3.33333	0	0	4.33333	11	8.66667	8.33333	12.6667	3.66667	7.33333	0	4	5	9.33333	14.6667	8.33333	0	14	7	9.33333
d__Bacteria|p__Incertae_sedis|c__Incertae sedis|o__Incertae sedis|f__Incertae sedis|g__Incertae sedis|s__uncultured bacterium contig00216	uncultured bacterium contig00216	0	0	0	0	0	0	0	0	0	0	0	0	14	16.6667	15	7.66667	17.6667	4.33333	15	11.6667	14	7.66667	14	15.3333
d__Bacteria|p__Incertae_sedis|c__Incertae sedis|o__Incertae sedis|f__Incertae sedis|g__Incertae sedis|s__uncultured rumen bacterium	uncultured rumen bacterium	382.667	400.667	317.667	200.667	183	259.667	232.333	199.667	258.333	265.667	259	401	282.333	238.333	270.667	285.333	311	237	281	250.667	213.667	366.333	241.667	228
d__Bacteria|p__Incertae_sedis|c__Incertae sedis|o__Incertae sedis|f__Incertae sedis|g__Incertae sedis|s__uncultured bacterium 21	uncultured bacterium 21	29.6667	37.3333	38.3333	44	35.3333	29.6667	49.3333	50.3333	57.6667	42	44.3333	52.3333	9.66667	9.33333	13	11.3333	12.3333	7.33333	3.66667	4	0	11.3333	11.6667	7.33333
d__Bacteria|p__Incertae_sedis|c__Incertae sedis|o__Incertae sedis|f__Incertae sedis|g__Incertae sedis|s__uncultured bacterium contig00060	uncultured bacterium contig00060	0	8	3.33333	3.66667	0	0	0	4.33333	3.33333	0	0	0	6.33333	16.6667	9.33333	9.66667	11.6667	17	19.6667	14	16	12.6667	14.3333	7
d__Bacteria|p__Incertae_sedis|c__Incertae sedis|o__Incertae sedis|f__Incertae sedis|g__Incertae sedis|s__uncultured bacterium A1Q1_fos_2111	uncultured bacterium A1Q1_fos_2111	0	0	0	0	0	0	0	0	0	0	0	0	0	0	3.66667	3.66667	8.33333	0	0	0	0	0	3.33333	0
d__Bacteria|p__Incertae_sedis|c__Incertae sedis|o__Incertae sedis|f__Incertae sedis|g__Incertae sedis|s__uncultured bacterium 5G4	uncultured bacterium 5G4	0	0	3.66667	0	0	0	0	3.66667	0	0	0	0	22	15.3333	44.6667	26	35.3333	22.3333	24.3333	24	27	21.3333	18	19
d__Bacteria|p__Incertae_sedis|c__Incertae sedis|o__Incertae sedis|f__Incertae sedis|g__Incertae sedis|s__uncultured bacterium contig00126	uncultured bacterium contig00126	0	4.33333	4	3.66667	0	0	0	0	0	0	3.33333	4.33333	13	3.66667	14.6667	14	12.6667	5	3.66667	17.3333	9	0	0	5.66667
d__Bacteria|p__Incertae_sedis|c__Incertae sedis|o__Incertae sedis|f__Incertae sedis|g__Incertae sedis|s__uncultured anaerobic bacterium	uncultured anaerobic bacterium	0	0	0	0	0	0	0	76.3333	0	0	0	0	673.333	549.667	649.333	601	739.667	950.667	621	797.333	581	993.667	674	807.667
d__Bacteria|p__Incertae_sedis|c__Incertae sedis|o__Incertae sedis|f__Incertae sedis|g__Incertae sedis|s__uncultured bacterium ctg7180000000749	uncultured bacterium ctg7180000000749	0	0	0	0	0	0	0	0	0	0	0	0	16.3333	11.3333	19.6667	14.6667	17.6667	12.6667	16.3333	16.6667	9	10.6667	11.6667	12
d__Bacteria|p__Incertae_sedis|c__Incertae sedis|o__Incertae sedis|f__Incertae sedis|g__Incertae sedis|s__uncultured bacterium BAC AB649/1850	uncultured bacterium BAC AB649/1850	0	0	0	0	0	0	3.33333	0	0	0	0	4.66667	8.33333	0	6.66667	7	7.33333	7.33333	9.33333	4	3.33333	0	0	5.66667
d__Bacteria|p__Incertae_sedis|c__Incertae sedis|o__Incertae sedis|f__Incertae sedis|g__Incertae sedis|s__uncultured bacterium contig00022	uncultured bacterium contig00022	22.6667	10.6667	12.6667	7.33333	14.6667	3.66667	13.6667	17	19.3333	13.6667	19.6667	17.3333	17.3333	16.6667	20	15	19.3333	11.3333	12	8	15	14	14	9
d__Bacteria|p__Incertae_sedis|c__Incertae sedis|o__Incertae sedis|f__Incertae sedis|g__Incertae sedis|s__uncultured bacterium contig00146	uncultured bacterium contig00146	0	0	0	0	0	0	0	0	0	0	0	0	0	7	0	7.33333	3.66667	0	9.66667	0	0	3.66667	6.66667	12.3333
d__Bacteria|p__Incertae_sedis|c__Incertae sedis|o__Incertae sedis|f__Incertae sedis|g__Incertae sedis|s__uncultured bacterium gwa2_scaffold_566	uncultured bacterium gwa2_scaffold_566	8.33333	5.66667	4.66667	0	8.33333	0	3.66667	3.33333	0	13.6667	3.66667	9	20.6667	18.6667	22	22	16.3333	14.3333	13.3333	14.3333	12.6667	12	21.6667	17
d__Bacteria|p__Incertae_sedis|c__Incertae sedis|o__Incertae sedis|f__Incertae sedis|g__Incertae sedis|s__uncultured bacterium contig00144	uncultured bacterium contig00144	0	0	0	0	0	0	0	0	0	0	0	0	18.6667	11.3333	19.3333	14	15.3333	12.3333	22.6667	18	15	11	15	11.3333
d__Bacteria|p__Incertae_sedis|c__Incertae sedis|o__Incertae sedis|f__Incertae sedis|g__Incertae sedis|s__uncultured bacterium contig00119	uncultured bacterium contig00119	29.3333	25.6667	36	19.3333	20.6667	21	19	29	30	22.6667	32	40	21.6667	21.3333	24.6667	16.3333	21.6667	24.6667	22.6667	20	19	24.6667	22.6667	13.3333
d__Bacteria|p__Incertae_sedis|c__Incertae sedis|o__Incertae sedis|f__Incertae sedis|g__Incertae sedis|s__uncultured bacterium contig00023	uncultured bacterium contig00023	3.33333	5	6.66667	4.33333	7.66667	3.33333	0	7.66667	15	3.33333	7	6.33333	16	23.6667	23	19.6667	31	28.6667	25.6667	14.3333	16	21.3333	20.6667	24.6667
d__Bacteria|p__Incertae_sedis|c__Incertae sedis|o__Incertae sedis|f__Incertae sedis|g__Incertae sedis|s__uncultured bacterium contig00025	uncultured bacterium contig00025	0	0	0	0	3.33333	0	0	0	0	0	0	0	16.6667	10.3333	7.33333	12	15.3333	22	12.6667	7.66667	5	6	7	6.66667
d__Bacteria|p__Incertae_sedis|c__Incertae sedis|o__Incertae sedis|f__Incertae sedis|g__Incertae sedis|s__uncultured bacterium contig00058	uncultured bacterium contig00058	0	0	0	0	0	0	0	0	0	0	5.66667	0	7.33333	0	9	4	7.33333	4.33333	14.3333	0	0	10.3333	0	0
d__Bacteria|p__Incertae_sedis|c__Incertae sedis|o__Incertae sedis|f__Incertae sedis|g__Incertae sedis|s__uncultured bacterium contig00155	uncultured bacterium contig00155	0	3.33333	0	0	0	4	0	0	0	0	0	0	12	13.3333	5	14.6667	10.6667	18.6667	16	10.6667	7.66667	12.3333	12.3333	0
d__Bacteria|p__Incertae_sedis|c__Incertae sedis|o__Incertae sedis|f__Incertae sedis|g__Incertae sedis|s__uncultured bacterium A1Q1_fos_517	uncultured bacterium A1Q1_fos_517	0	0	5.33333	0	0	0	3.33333	0	3.33333	0	3.66667	3.33333	17.6667	14.3333	19	14.6667	18.3333	10.3333	23	18	14.6667	15.3333	21.3333	8.66667
d__Bacteria|p__Incertae_sedis|c__Incertae sedis|o__Incertae sedis|f__Incertae sedis|g__Incertae sedis|s__uncultured bacterium 5	uncultured bacterium 5	3.33333	0	0	0	0	9.33333	0	0	3.33333	9	8	6.66667	8.66667	4.33333	4	4.33333	5.33333	13.3333	9	3.33333	0	3.33333	3.66667	5
d__Bacteria|p__Incertae_sedis|c__Incertae sedis|o__Incertae sedis|f__Incertae sedis|g__Incertae sedis|s__uncultured bacterium A1Q1_fos_1870	uncultured bacterium A1Q1_fos_1870	0	0	0	0	11	11.3333	11.3333	13.3333	12.3333	9	4.66667	14	19.3333	15.6667	18.3333	8.33333	12.6667	9.33333	17.6667	10.3333	0	14.6667	4.33333	15
d__Bacteria|p__Incertae_sedis|c__Incertae sedis|o__Incertae sedis|f__Incertae sedis|g__Incertae sedis|s__uncultured bacterium ctg7180000000784	uncultured bacterium ctg7180000000784	0	0	0	0	0	0	0	0	0	0	0	0	5	6	8.66667	5.33333	7.66667	3.66667	13	0	12.6667	0	0	12
d__Bacteria|p__Incertae_sedis|c__Incertae sedis|o__Incertae sedis|f__Incertae sedis|g__Incertae sedis|s__uncultured bacterium ctg7180000000758	uncultured bacterium ctg7180000000758	0	0	0	0	0	0	0	0	0	0	0	0	11	15	17	19.3333	11.3333	15.3333	13.3333	13.6667	11.3333	12.3333	9.33333	10.3333
d__Bacteria|p__Incertae_sedis|c__Incertae sedis|o__Incertae sedis|f__Incertae sedis|g__Incertae sedis|s__uncultured bacterium contig00270	uncultured bacterium contig00270	0	9	4	0	0	4	0	4.66667	5	19	18.6667	18.6667	7	4	9.33333	0	4.66667	4.33333	8.33333	3.33333	3.33333	6.66667	3.66667	3.33333
d__Bacteria|p__Incertae_sedis|c__Incertae sedis|o__Incertae sedis|f__Incertae sedis|g__Incertae sedis|s__uncultured bacterium UPO38	uncultured bacterium UPO38	3.33333	3.66667	15.3333	0	19.3333	4.33333	16.3333	19	24	20.3333	14.3333	11.6667	3.33333	12.3333	6.33333	11.3333	13.3333	14	8.33333	10.6667	6	7	9	4
d__Bacteria|p__Incertae_sedis|c__Incertae sedis|o__Incertae sedis|f__Incertae sedis|g__Incertae sedis|s__uncultured bacterium ctg7180000000755	uncultured bacterium ctg7180000000755	0	0	0	0	0	0	0	0	0	0	0	0	16	11.6667	15.3333	18.3333	18.6667	14.3333	23.3333	11	12.3333	0	13.3333	4
d__Bacteria|p__Incertae_sedis|c__Incertae sedis|o__Incertae sedis|f__Incertae sedis|g__Incertae sedis|s__uncultured bacterium ctg7180000000788	uncultured bacterium ctg7180000000788	0	0	0	0	0	0	0	0	0	0	0	0	7.66667	6	9.33333	7.33333	6.33333	10.3333	13.3333	8.33333	4.66667	3.66667	7.66667	0
d__Bacteria|p__Incertae_sedis|c__Incertae sedis|o__Incertae sedis|f__Incertae sedis|g__Incertae sedis|s__uncultured bacterium contig00449	uncultured bacterium contig00449	0	4.33333	9.33333	7	4	4	8	3.66667	0	0	5.33333	10.3333	15.3333	15	11.6667	17.6667	18.6667	17.3333	17	16.6667	8.33333	8.66667	8	13.6667
d__Bacteria|p__Incertae_sedis|c__Incertae sedis|o__Incertae sedis|f__Incertae sedis|g__Incertae sedis|s__uncultured bacterium ctg7180000000797	uncultured bacterium ctg7180000000797	0	0	0	0	0	0	0	0	0	0	0	0	16	7.66667	11.3333	12.3333	19.6667	4.66667	16.6667	13.3333	13	8.66667	9.66667	8.66667
d__Bacteria|p__Incertae_sedis|c__Incertae sedis|o__Incertae sedis|f__Incertae sedis|g__Incertae sedis|s__uncultured bacterium contig00363	uncultured bacterium contig00363	0	0	0	0	0	0	0	0	0	3.33333	0	0	28	24.6667	28	30	16.3333	21.3333	23	24.3333	19.3333	19.6667	17.3333	23.6667
d__Bacteria|p__Incertae_sedis|c__Incertae sedis|o__Incertae sedis|f__Incertae sedis|g__Incertae sedis|s__uncultured bacterium contig00003	uncultured bacterium contig00003	3.66667	4.66667	3.33333	0	7.33333	0	7.33333	0	4.66667	0	5.33333	0	14.3333	12	7.33333	8.33333	12.6667	9	7	10	0	7.33333	13.6667	9
d__Bacteria|p__Incertae_sedis|c__Incertae sedis|o__Incertae sedis|f__Incertae sedis|g__Incertae sedis|s__uncultured bacterium 14	uncultured bacterium 14	16.6667	13	8.33333	8.66667	15.3333	9	42.3333	30.6667	26	15.6667	22	35.3333	6.66667	3.33333	8	15	9	13.6667	12.3333	11.3333	4	7.66667	9.33333	11.3333
d__Bacteria|p__Incertae_sedis|c__Incertae sedis|o__Incertae sedis|f__Incertae sedis|g__Incertae sedis|s__uncultured bacterium contig00244	uncultured bacterium contig00244	3.33333	0	0	0	0	0	0	0	0	0	3.33333	0	7.33333	0	0	0	4	6	3.33333	0	0	10	8.33333	9.66667
d__Bacteria|p__Incertae_sedis|c__Incertae sedis|o__Incertae sedis|f__Incertae sedis|g__Incertae sedis|s__uncultured bacterium contig00106	uncultured bacterium contig00106	0	0	4	0	0	0	0	0	0	0	0	4.66667	22.3333	23	23	25	17.3333	24	29.3333	25.6667	20	19.3333	22	19.6667
d__Bacteria|p__Incertae_sedis|c__Incertae sedis|o__Incertae sedis|f__Incertae sedis|g__Incertae sedis|s__uncultured bacterium contig00185	uncultured bacterium contig00185	0	0	0	0	0	0	0	0	4	0	0	0	21	19.3333	25.3333	24.6667	18	16.3333	28.3333	16.6667	11.6667	11.6667	11.6667	16
d__Bacteria|p__Incertae_sedis|c__Incertae sedis|o__Incertae sedis|f__Incertae sedis|g__Incertae sedis|s__uncultured bacterium contig00004	uncultured bacterium contig00004	0	0	0	0	0	0	0	0	0	0	0	3.33333	7.33333	4.33333	11.6667	5	7.33333	17	6.66667	0	0	0	4.33333	5.33333
d__Bacteria|p__Incertae_sedis|c__Incertae sedis|o__Incertae sedis|f__Incertae sedis|g__Incertae sedis|s__uncultured bacterium A1Q1_fos_493	uncultured bacterium A1Q1_fos_493	7.33333	0	4.66667	8	4	3.33333	4.33333	12.3333	14.6667	14	12	15.3333	8.33333	4	3.33333	5	4.66667	8	3.33333	10	0	9.33333	4	9
d__Bacteria|p__Incertae_sedis|c__Incertae sedis|o__Incertae sedis|f__Incertae sedis|g__Incertae sedis|s__uncultured bacterium contig00406(2014)	uncultured bacterium contig00406(2014)	3.33333	0	0	0	7.33333	0	0	0	13.3333	4.33333	0	0	0	0	0	0	0	0	0	0	0	0	0	0
d__Bacteria|p__Incertae_sedis|c__Incertae sedis|o__Incertae sedis|f__Incertae sedis|g__Incertae sedis|s__uncultured bacterium A1Q1_fos_1246	uncultured bacterium A1Q1_fos_1246	0	0	0	0	0	0	0	3.66667	0	0	0	0	15	7.66667	11	14.3333	8	13	4	4.66667	3.33333	11.6667	5	0
d__Bacteria|p__Incertae_sedis|c__Incertae sedis|o__Incertae sedis|f__Incertae sedis|g__Incertae sedis|s__uncultured bacterium contig10083(2014)	uncultured bacterium contig10083(2014)	14.3333	12.6667	10.6667	4	4.33333	12.3333	5.66667	11.6667	21.3333	13	14.3333	17.6667	0	0	0	0	0	7.66667	0	0	0	0	0	8.66667
d__Bacteria|p__Incertae_sedis|c__Incertae sedis|o__Incertae sedis|f__Incertae sedis|g__Incertae sedis|s__uncultured bacterium F25-01	uncultured bacterium F25-01	0	0	0	0	0	0	0	0	0	0	0	3.66667	0	0	0	0	0	0	0	4	0	0	0	0
d__Bacteria|p__Incertae_sedis|c__Incertae sedis|o__Incertae sedis|f__Incertae sedis|g__Incertae sedis|s__uncultured bacterium contig00147	uncultured bacterium contig00147	0	0	3.66667	0	0	0	0	0	0	3.33333	0	0	15.3333	6.66667	11	20	12.6667	9.33333	19.3333	12.3333	12.6667	12.3333	9.66667	0
d__Bacteria|p__Incertae_sedis|c__Incertae sedis|o__Incertae sedis|f__Incertae sedis|g__Incertae sedis|s__uncultured bacterium gwa2_scaffold_1245	uncultured bacterium gwa2_scaffold_1245	0	0	0	0	3.66667	3.33333	4.33333	7	0	0	3.33333	3.33333	17	8.66667	16.6667	19.3333	5.66667	17	12.6667	3.66667	8.33333	4.33333	9.33333	7
d__Bacteria|p__Incertae_sedis|c__Incertae sedis|o__Incertae sedis|f__Incertae sedis|g__Incertae sedis|s__uncultured bacterium contig00114	uncultured bacterium contig00114	0	3.33333	0	0	0	0	0	0	0	0	4	0	4	4	8.33333	7.66667	4.66667	5	12	5.33333	9.33333	11.6667	0	0
d__Bacteria|p__Incertae_sedis|c__Incertae sedis|o__Incertae sedis|f__Incertae sedis|g__Incertae sedis|s__uncultured bacterium BAC-L1N9	uncultured bacterium BAC-L1N9	0	0	0	0	0	0	0	0	0	0	0	0	0	7	3.66667	4.33333	9	6.66667	5.33333	0	0	0	7.33333	0
d__Bacteria|p__Incertae_sedis|c__Incertae sedis|o__Incertae sedis|f__Incertae sedis|g__Incertae sedis|s__uncultured bacterium ctg7180000000730	uncultured bacterium ctg7180000000730	0	0	0	0	3.66667	0	7.33333	0	5	0	0	0	9.66667	8.66667	19.3333	15.6667	10.3333	18	17	13	7.33333	15	14.3333	10.6667
d__Bacteria|p__Incertae_sedis|c__Incertae sedis|o__Incertae sedis|f__Incertae sedis|g__Incertae sedis|s__uncultured bacterium 1114	uncultured bacterium 1114	0	0	0	0	0	0	0	0	0	0	3.33333	0	3.33333	3.33333	3.66667	4	0	3.33333	3.66667	0	0	3.33333	0	0
d__Bacteria|p__Incertae_sedis|c__Incertae sedis|o__Incertae sedis|f__Incertae sedis|g__Incertae sedis|s__uncultured bacterium esnapd14	uncultured bacterium esnapd14	0	0	0	0	3.66667	0	0	0	0	0	0	0	10	12.3333	12	13.6667	14.3333	5.66667	10	0	10.6667	15	4	5
d__Bacteria|p__Incertae_sedis|c__Incertae sedis|o__Incertae sedis|f__Incertae sedis|g__Incertae sedis|s__uncultured bacterium gwa2_scaffold_8177	uncultured bacterium gwa2_scaffold_8177	14.3333	21.3333	19.3333	18.6667	9.33333	4	47	70	69	72	64	57	0	3.66667	4.33333	3.33333	0	3.66667	0	3.66667	0	6	5	0
d__Bacteria|p__Incertae_sedis|c__Incertae sedis|o__Incertae sedis|f__Incertae sedis|g__Incertae sedis|s__uncultured bacterium pA1	uncultured bacterium pA1	13.3333	0	0	4	0	3.33333	3.33333	3.33333	6.66667	4.33333	4	5	0	0	0	4.33333	0	3.33333	3.33333	0	0	0	0	0
d__Bacteria|p__Incertae_sedis|c__Incertae sedis|o__Incertae sedis|f__Incertae sedis|g__Incertae sedis|s__uncultured bacterium ctg7180000000914	uncultured bacterium ctg7180000000914	0	0	0	0	0	0	0	0	0	0	0	0	9.66667	6.66667	10.3333	4.33333	9.66667	8	5.66667	11.6667	0	5	6.66667	6.66667
d__Bacteria|p__Incertae_sedis|c__Incertae sedis|o__Incertae sedis|f__Incertae sedis|g__Incertae sedis|s__uncultured bacterium Contig1500	uncultured bacterium Contig1500	4.66667	6.66667	8	9.33333	3.66667	0	3.33333	8.33333	0	0	14	8.66667	20	12	12.3333	21	17.3333	19.6667	11	13.3333	8	10.6667	15	9.33333
d__Bacteria|p__Incertae_sedis|c__Incertae sedis|o__Incertae sedis|f__Incertae sedis|g__Incertae sedis|s__uncultured bacterium contig00002	uncultured bacterium contig00002	3.33333	4.33333	4.33333	0	0	0	0	0	0	0	0	3.33333	5	15.3333	15.6667	14	14.3333	13.3333	19.3333	7	10.6667	5.33333	14.6667	8.66667
d__Bacteria|p__Incertae_sedis|c__Incertae sedis|o__Incertae sedis|f__Incertae sedis|g__Incertae sedis|s__uncultured bacterium Contig1777_n_1791_cl	uncultured bacterium Contig1777_n_1791_cl	3.33333	7.33333	0	0	0	0	0	0	0	0	0	4	3.33333	0	0	0	0	0	3.33333	0	0	3.33333	5	0
d__Bacteria|p__Incertae_sedis|c__Incertae sedis|o__Incertae sedis|f__Incertae sedis|g__Incertae sedis|s__uncultured bacterium contig00062	uncultured bacterium contig00062	0	0	0	0	0	3.66667	3.33333	12	0	0	0	4	25.3333	24	26	26.3333	20	23.6667	26.3333	27.6667	20	19	14.6667	19.3333
d__Bacteria|p__Incertae_sedis|c__Incertae sedis|o__Incertae sedis|f__Incertae sedis|g__Incertae sedis|s__uncultured bacterium contig00304	uncultured bacterium contig00304	4	3.66667	3.33333	0	4.66667	0	0	0	0	0	4	0	10	13.6667	4.66667	10.3333	11.6667	14	10.3333	9.66667	4.33333	12	0	11.6667
d__Bacteria|p__Incertae_sedis|c__Incertae sedis|o__Incertae sedis|f__Incertae sedis|g__Incertae sedis|s__uncultured bacterium ctg7180000001434	uncultured bacterium ctg7180000001434	0	0	0	0	0	0	0	0	0	0	0	0	12.3333	7	14	10	7.66667	9	13.6667	11.3333	13	4.33333	4	7.66667
d__Bacteria|p__Incertae_sedis|c__Incertae sedis|o__Incertae sedis|f__Incertae sedis|g__Incertae sedis|s__uncultured bacterium CSL11	uncultured bacterium CSL11	11	0	0	0	0	0	7	4	0	0	3.33333	0	0	0	10.3333	6.66667	3.33333	8	9	0	0	3.33333	4.66667	3.66667
d__Bacteria|p__Incertae_sedis|c__Incertae sedis|o__Incertae sedis|f__Incertae sedis|g__Incertae sedis|s__Aplysina aerophoba bacterial symbiont clone AANRPS	Aplysina aerophoba bacterial symbiont clone AANRPS	0	0	0	0	0	0	3.33333	4.33333	0	3.33333	0	4.66667	5	8.33333	0	0	9.33333	4	0	9	0	0	0	8.33333
d__Bacteria|p__Incertae_sedis|c__Incertae sedis|o__Incertae sedis|f__Incertae sedis|g__Incertae sedis|s__uncultured bacterium contig00008	uncultured bacterium contig00008	3.33333	0	0	0	0	0	3.66667	11.3333	3.33333	8.33333	3.33333	9	3.33333	3.66667	11.6667	5	11.3333	3.33333	9.66667	5.66667	4	11.3333	3.66667	4.33333
d__Bacteria|p__Incertae_sedis|c__Incertae sedis|o__Incertae sedis|f__Incertae sedis|g__Incertae sedis|s__uncultured bacterium ctg7180000000754	uncultured bacterium ctg7180000000754	0	0	0	0	0	0	0	0	0	0	0	0	10.3333	6	3.66667	13.3333	11.3333	13.6667	13	4	5	4.33333	0	5
d__Bacteria|p__Incertae_sedis|c__Incertae sedis|o__Incertae sedis|f__Incertae sedis|g__Incertae sedis|s__uncultured bacterium BD_contig01920	uncultured bacterium BD_contig01920	0	0	0	0	0	0	0	0	0	0	0	0	0	0	0	0	0	0	0	0	0	0	0	0
d__Bacteria|p__Incertae_sedis|c__Incertae sedis|o__Incertae sedis|f__Incertae sedis|g__Incertae sedis|s__uncultured bacterium psy1	uncultured bacterium psy1	0	0	0	0	0	0	0	0	0	0	0	0	0	3.66667	0	4	0	0	0	4	0	9	0	0
d__Bacteria|p__Incertae_sedis|c__Incertae sedis|o__Incertae sedis|f__Incertae sedis|g__Incertae sedis|s__uncultured bacterium ctg7180000000805	uncultured bacterium ctg7180000000805	0	0	0	0	0	0	0	0	0	0	0	0	8	5.66667	9	9.33333	12.6667	4	11.6667	10.6667	10.6667	6.66667	4.33333	8.66667
d__Bacteria|p__Incertae_sedis|c__Incertae sedis|o__Incertae sedis|f__Incertae sedis|g__Incertae sedis|s__uncultured bacterium contig00351	uncultured bacterium contig00351	4	11	3.33333	0	0	4.33333	0	0	0	3.66667	12	9.66667	12	3.33333	0	4.66667	5	3.33333	0	0	0	0	0	0
d__Bacteria|p__Incertae_sedis|c__Incertae sedis|o__Incertae sedis|f__Incertae sedis|g__Incertae sedis|s__uncultured bacterium contig00028	uncultured bacterium contig00028	3.33333	0	0	0	0	0	0	0	0	0	0	0	3.66667	0	7	4	0	14	5	0	3.33333	3.66667	0	0
d__Bacteria|p__Incertae_sedis|c__Incertae sedis|o__Incertae sedis|f__Incertae sedis|g__Incertae sedis|s__uncultured bacterium contig00191	uncultured bacterium contig00191	14.3333	18	19.3333	19	9.66667	13.6667	15.6667	19.3333	25.6667	20	26	18	9	11.6667	12.3333	11.3333	16.6667	8.66667	13	14	14.6667	9	7.66667	16
d__Bacteria|p__Incertae_sedis|c__Incertae sedis|o__Incertae sedis|f__Incertae sedis|g__Incertae sedis|s__uncultured bacterium Ad_125_D08	uncultured bacterium Ad_125_D08	3.33333	5	3.66667	4.33333	7.66667	0	4	12	4.33333	9.66667	5	9	12.3333	3.66667	10.3333	12.6667	4.66667	8	8.33333	14.6667	9	6.66667	8.33333	9.33333
d__Bacteria|p__Incertae_sedis|c__Incertae sedis|o__Incertae sedis|f__Incertae sedis|g__Incertae sedis|s__uncultured bacterium contig00033	uncultured bacterium contig00033	7.33333	10.3333	7	10.3333	0	0	0	7.66667	7.66667	0	6.66667	5	8.33333	15.6667	10.3333	14.6667	3.66667	9	18	10	0	17.6667	9	10
d__Bacteria|p__Incertae_sedis|c__Incertae sedis|o__Incertae sedis|f__Incertae sedis|g__Incertae sedis|s__uncultured bacterium ctg7180000000987	uncultured bacterium ctg7180000000987	0	0	0	0	0	0	0	0	0	0	0	0	0	13.6667	0	0	0	9.66667	9.66667	10	0	9.66667	10.6667	0
d__Bacteria|p__Incertae_sedis|c__Incertae sedis|o__Incertae sedis|f__Incertae sedis|g__Incertae sedis|s__uncultured bacterium gwf2_scaffold_37	uncultured bacterium gwf2_scaffold_37	21.6667	36	22	12	15.6667	11.6667	20.6667	26.3333	27	32.6667	37	41.3333	12.3333	7.66667	8	4.66667	11.3333	0	8.33333	8	3.33333	11.3333	4.33333	5
d__Bacteria|p__Incertae_sedis|c__Incertae sedis|o__Incertae sedis|f__Incertae sedis|g__Incertae sedis|s__uncultured bacterium contig00225	uncultured bacterium contig00225	0	0	0	0	0	0	0	0	0	0	0	0	0	0	0	0	0	0	0	0	0	3.33333	0	0
d__Bacteria|p__Incertae_sedis|c__Incertae sedis|o__Incertae sedis|f__Incertae sedis|g__Incertae sedis|s__uncultured bacterium contig00306	uncultured bacterium contig00306	0	0	0	0	0	0	0	0	0	0	0	3.33333	0	0	7.66667	4	3.33333	6.66667	3.33333	9.66667	0	4	11.6667	5
d__Bacteria|p__Incertae_sedis|c__Incertae sedis|o__Incertae sedis|f__Incertae sedis|g__Incertae sedis|s__uncultured bacterium A1Q1_fos_862	uncultured bacterium A1Q1_fos_862	0	5.66667	17.3333	0	0	0	4.33333	0	0	0	6.33333	5.66667	14.6667	19.3333	19.3333	14	16.6667	5.66667	30.6667	13	13.3333	12.3333	13.6667	14.3333
d__Bacteria|p__Incertae_sedis|c__Incertae sedis|o__Incertae sedis|f__Incertae sedis|g__Incertae sedis|s__uncultured bacterium contig00286	uncultured bacterium contig00286	0	0	0	0	0	0	0	0	4	0	0	0	3.66667	7.33333	14	10.3333	10	4.66667	14.6667	5.33333	0	8	0	8.33333
d__Bacteria|p__Incertae_sedis|c__Incertae sedis|o__Incertae sedis|f__Incertae sedis|g__Incertae sedis|s__uncultured bacterium contig00067	uncultured bacterium contig00067	0	4.33333	0	0	0	0	0	0	0	0	4	0	7.33333	5.33333	12	7	0	8.66667	18	10.6667	3.33333	5.33333	3.66667	9.33333
d__Bacteria|p__Incertae_sedis|c__Incertae sedis|o__Incertae sedis|f__Incertae sedis|g__Incertae sedis|s__uncultured bacterium contig00117	uncultured bacterium contig00117	0	0	0	0	0	0	0	0	0	0	0	3.33333	26.3333	18.3333	22.6667	28	30	17	19	38.3333	25.6667	23.3333	26	17
d__Bacteria|p__Incertae_sedis|c__Incertae sedis|o__Incertae sedis|f__Incertae sedis|g__Incertae sedis|s__uncultured bacterium A1Q1_fos_2107	uncultured bacterium A1Q1_fos_2107	4.33333	4	7.66667	0	12.3333	5	0	13.6667	4	0	10	0	20	17.3333	3.66667	9.33333	6.66667	6	5.66667	8.66667	13	12	7.66667	7.66667
d__Bacteria|p__Incertae_sedis|c__Incertae sedis|o__Incertae sedis|f__Incertae sedis|g__Incertae sedis|s__uncultured bacterium ctg7180000000823	uncultured bacterium ctg7180000000823	0	0	0	0	0	0	0	0	0	0	0	0	9.33333	10	15.3333	9	15	4.33333	13.3333	3.33333	3.33333	9	8.33333	13
d__Bacteria|p__Incertae_sedis|c__Incertae sedis|o__Incertae sedis|f__Incertae sedis|g__Incertae sedis|s__uncultured bacterium ws020C1	uncultured bacterium ws020C1	0	0	0	0	0	0	0	0	0	0	0	0	8.66667	8	14.6667	11	9.33333	9.66667	10.3333	0	0	8.66667	6.66667	7
d__Bacteria|p__Incertae_sedis|c__Incertae sedis|o__Incertae sedis|f__Incertae sedis|g__Incertae sedis|s__uncultured bacterium contig00164	uncultured bacterium contig00164	0	0	0	0	0	0	0	0	4	0	3.66667	3.66667	22.3333	17.6667	11.3333	9.66667	5.66667	11.6667	24.3333	14.3333	5	9	13	21.3333
d__Bacteria|p__Incertae_sedis|c__Incertae sedis|o__Incertae sedis|f__Incertae sedis|g__Incertae sedis|s__uncultured bacterium ctg7180000001431	uncultured bacterium ctg7180000001431	0	0	0	0	0	0	0	0	0	0	3.33333	0	0	4	12	0	7	0	0	3.33333	0	0	0	6.66667
d__Bacteria|p__Incertae_sedis|c__Incertae sedis|o__Incertae sedis|f__Incertae sedis|g__Incertae sedis|s__uncultured bacterium contig00170	uncultured bacterium contig00170	0	0	0	0	0	0	0	3.33333	0	0	3.66667	0	11.3333	12.3333	11.3333	12	15.3333	14.6667	10.3333	12.3333	13.3333	11	16	15
d__Bacteria|p__Incertae_sedis|c__Incertae sedis|o__Incertae sedis|f__Incertae sedis|g__Incertae sedis|s__uncultured bacterium zdt-33i5	uncultured bacterium zdt-33i5	0	0	0	0	3.33333	0	0	0	3.66667	0	0	0	8	0	0	3.66667	4	0	0	3.66667	0	4.33333	5.66667	4.33333
d__Bacteria|p__Incertae_sedis|c__Incertae sedis|o__Incertae sedis|f__Incertae sedis|g__Incertae sedis|s__uncultured bacterium ctg7180000001427	uncultured bacterium ctg7180000001427	0	0	0	0	0	0	0	0	0	0	0	0	0	5	3.33333	0	0	0	0	0	0	0	0	0
d__Bacteria|p__Incertae_sedis|c__Incertae sedis|o__Incertae sedis|f__Incertae sedis|g__Incertae sedis|s__uncultured bacterium contig00203	uncultured bacterium contig00203	0	0	0	0	0	0	0	0	0	0	0	3.66667	16.3333	9.33333	13.6667	13.6667	15.3333	9	20	16.6667	18	18.6667	12	12
d__Bacteria|p__Incertae_sedis|c__Incertae sedis|o__Incertae sedis|f__Incertae sedis|g__Incertae sedis|s__uncultured bacterium ctg7180000000760	uncultured bacterium ctg7180000000760	0	0	0	0	0	0	0	0	0	0	0	0	0	3.33333	4.66667	0	12.3333	7.66667	11	7.66667	3.66667	5	3.33333	0
d__Bacteria|p__Incertae_sedis|c__Incertae sedis|o__Incertae sedis|f__Incertae sedis|g__Incertae sedis|s__uncultured bacterium ctg7180000000735	uncultured bacterium ctg7180000000735	0	0	0	0	0	0	0	0	0	0	0	0	3.66667	3.66667	4.33333	0	0	3.66667	3.66667	3.66667	0	4.66667	0	0
d__Bacteria|p__Incertae_sedis|c__Incertae sedis|o__Incertae sedis|f__Incertae sedis|g__Incertae sedis|s__uncultured bacterium contig00375	uncultured bacterium contig00375	0	0	0	0	0	0	0	0	0	0	0	0	0	0	0	0	3.33333	0	0	0	3.33333	0	0	0
d__Bacteria|p__Incertae_sedis|c__Incertae sedis|o__Incertae sedis|f__Incertae sedis|g__Incertae sedis|s__uncultured bacterium BLR5	uncultured bacterium BLR5	0	0	0	0	0	0	0	0	0	0	0	0	0	0	0	4	7	0	0	7.33333	0	0	3.33333	6.33333
d__Bacteria|p__Incertae_sedis|c__Incertae sedis|o__Incertae sedis|f__Incertae sedis|g__Incertae sedis|s__uncultured bacterium pG7	uncultured bacterium pG7	0	0	0	0	0	0	0	0	0	0	0	4	19	8.33333	7.33333	6	3.33333	3.33333	0	0	8	5.66667	0	3.66667
d__Bacteria|p__Incertae_sedis|c__Incertae sedis|o__Incertae sedis|f__Incertae sedis|g__Incertae sedis|s__uncultured bacterium contig00362	uncultured bacterium contig00362	0	0	0	0	0	0	0	0	3.33333	0	3.33333	0	15.6667	9.33333	11.3333	21	9	16.3333	16.6667	10	13.3333	9	6	13
d__Bacteria|p__Incertae_sedis|c__Incertae sedis|o__Incertae sedis|f__Incertae sedis|g__Incertae sedis|s__uncultured bacterium KM3-187-G1	uncultured bacterium KM3-187-G1	0	0	0	0	0	0	0	0	0	0	0	0	0	0	0	0	0	0	0	6.33333	0	0	0	0
d__Bacteria|p__Incertae_sedis|c__Incertae sedis|o__Incertae sedis|f__Incertae sedis|g__Incertae sedis|s__uncultured bacterium contig00219	uncultured bacterium contig00219	20	25.3333	22.6667	13.3333	20.3333	15.3333	21.3333	20.6667	27	22.3333	28	27	19.6667	19	18	21.3333	16.3333	20	15.6667	15.3333	10.3333	20.3333	14	12.6667
d__Bacteria|p__Incertae_sedis|c__Incertae sedis|o__Incertae sedis|f__Incertae sedis|g__Incertae sedis|s__uncultured bacterium contig00311	uncultured bacterium contig00311	0	0	0	0	0	0	0	0	0	0	0	0	0	0	4	7.33333	0	3.66667	0	7.33333	0	4.33333	0	0
d__Bacteria|p__Incertae_sedis|c__Incertae sedis|o__Incertae sedis|f__Incertae sedis|g__Incertae sedis|s__uncultured bacterium A1Q1_fos_91	uncultured bacterium A1Q1_fos_91	0	3.33333	0	0	0	3.33333	11.6667	3.66667	4.33333	0	0	4	11.6667	4.33333	4.33333	7.66667	12.6667	6	3.33333	8	3.66667	3.33333	3.33333	4.66667
d__Bacteria|p__Incertae_sedis|c__Incertae sedis|o__Incertae sedis|f__Incertae sedis|g__Incertae sedis|s__uncultured bacterium A1Q1_fos_2286	uncultured bacterium A1Q1_fos_2286	0	3.33333	0	0	0	0	0	0	0	0	4	0	16	12	9.66667	13.6667	16	15.6667	16.6667	8.66667	9.33333	12.6667	13.3333	13
d__Bacteria|p__Incertae_sedis|c__Incertae sedis|o__Incertae sedis|f__Incertae sedis|g__Incertae sedis|s__uncultured bacterium contig00276	uncultured bacterium contig00276	0	0	0	0	0	0	0	0	0	0	0	0	7.66667	7.66667	0	0	0	3.33333	4	3.66667	0	0	3.33333	3.33333
d__Bacteria|p__Incertae_sedis|c__Incertae sedis|o__Incertae sedis|f__Incertae sedis|g__Incertae sedis|s__uncultured bacterium A1Q1_fos_1070	uncultured bacterium A1Q1_fos_1070	0	0	0	0	0	0	0	0	0	0	0	0	0	0	0	0	3.66667	3.66667	0	0	0	0	0	0
d__Bacteria|p__Incertae_sedis|c__Incertae sedis|o__Incertae sedis|f__Incertae sedis|g__Incertae sedis|s__uncultured bacterium Bio7	uncultured bacterium Bio7	0	0	0	0	0	0	0	0	0	0	0	0	0	0	0	0	0	0	0	0	0	0	0	6.33333
d__Bacteria|p__Incertae_sedis|c__Incertae sedis|o__Incertae sedis|f__Incertae sedis|g__Incertae sedis|s__uncultured bacterium ctg7180000000926	uncultured bacterium ctg7180000000926	0	0	0	0	0	0	0	0	0	0	0	0	4.66667	0	8.66667	14	10.6667	8.66667	11.6667	10.3333	4	3.66667	3.33333	4.33333
d__Bacteria|p__Incertae_sedis|c__Incertae sedis|o__Incertae sedis|f__Incertae sedis|g__Incertae sedis|s__uncultured bacterium contig00069	uncultured bacterium contig00069	0	10.6667	5.66667	6.66667	7.66667	3.33333	0	0	0	0	0	0	6.33333	0	5.66667	10	4	3.33333	5.66667	4.33333	0	10.3333	6.66667	0
d__Bacteria|p__Incertae_sedis|c__Incertae sedis|o__Incertae sedis|f__Incertae sedis|g__Incertae sedis|s__uncultured bacterium contig00087	uncultured bacterium contig00087	0	0	0	0	0	0	0	0	0	0	0	0	7.66667	3.33333	0	4.66667	0	3.33333	5.66667	4.66667	14.6667	3.66667	4.33333	0
d__Bacteria|p__Incertae_sedis|c__Incertae sedis|o__Incertae sedis|f__Incertae sedis|g__Incertae sedis|s__uncultured bacterium contig00049	uncultured bacterium contig00049	8.66667	0	6.66667	0	4.33333	3.33333	0	16.6667	8.66667	4	15	9	16.3333	11.6667	22	13	12.3333	17.3333	19.3333	14	4	19	19.6667	11.6667
d__Bacteria|p__Incertae_sedis|c__Incertae sedis|o__Incertae sedis|f__Incertae sedis|g__Incertae sedis|s__uncultured bacterium ctg7180000000865	uncultured bacterium ctg7180000000865	0	0	0	0	0	0	0	0	0	0	0	0	4	0	3.66667	10.3333	0	0	4	3.66667	4	4	0	3.33333
d__Bacteria|p__Incertae_sedis|c__Incertae sedis|o__Incertae sedis|f__Incertae sedis|g__Incertae sedis|s__uncultured PS1 clade bacterium	uncultured PS1 clade bacterium	23	29.6667	17.6667	18.3333	20	17.6667	20.6667	24.6667	26.3333	25.6667	31.6667	35	27	19.6667	21.3333	18.6667	22.3333	24.6667	24.6667	17.3333	11.6667	16.3333	25.3333	25.6667
d__Bacteria|p__Candidatus_Eiseniibacteriota|c__Incertae sedis|o__Incertae sedis|f__Incertae sedis|g__Incertae sedis|s__Candidatus Eiseniibacteriota bacterium	Candidatus Eiseniibacteriota bacterium	1935.67	2227	2202.33	1645.33	1879.33	1704	1887	2315.67	2036.33	2419	2445.33	2705.33	7593.67	6816	8431	7117	6980.67	7497	7298.33	6324	5648.67	6169	6144.67	6619.67
d__Bacteria|p__Candidatus_Binatota|c__Candidatus Binatia|o__Incertae sedis|f__Incertae sedis|g__Incertae sedis|s__Candidatus Binatia bacterium	Candidatus Binatia bacterium	1595.67	1851	1777.33	1283.33	1555.33	1378.33	1542.33	1884	1801	1816	1986	2134.67	3434.67	2976	3393	3262.33	3287	3164.33	3608	3002.67	2466.67	2825.33	2850.67	3059.67
d__Bacteria|p__Candidatus_Binatota|c__Candidatus Binatia|o__Incertae sedis|f__Incertae sedis|g__Incertae sedis|s__uncultured Candidatus Binatia bacterium	uncultured Candidatus Binatia bacterium	414.333	471	449.667	355.667	384	364.333	392.667	479.333	437	452.333	519	533.667	805.333	713	834.333	812.667	772	802.667	853	694.333	608.333	694.667	697.333	735.333
d__Bacteria|p__Candidatus_Aminicenantota|c__Incertae sedis|o__Incertae sedis|f__Incertae sedis|g__Incertae sedis|s__Candidatus Aminicenantes bacterium	Candidatus Aminicenantes bacterium	2112	2371.33	2207.33	1644.33	1925	1708.33	1658.67	2298	2151.67	2287.33	2441	2730	4333.67	3549	4420.67	4298.67	3985.33	4061	4183.33	3600	3255.33	3750.33	3679.33	3834
d__Bacteria|p__Candidatus_Poribacteria|c__Incertae sedis|o__Incertae sedis|f__Incertae sedis|g__Incertae sedis|s__Candidatus Poribacteria bacterium	Candidatus Poribacteria bacterium	1147	1307.67	1196.33	944.333	1044.33	918.667	1047	1287	1187	1270	1344.33	1533	1905.33	1518	1779.67	1914.33	1610.67	1745.67	1760.67	1484.33	1375	1615	1518	1660.33
d__Bacteria|p__Candidatus_Poribacteria|c__Incertae sedis|o__Incertae sedis|f__Incertae sedis|g__Incertae sedis|s__uncultured Poribacteria bacterium	uncultured Poribacteria bacterium	690.667	722.667	688.333	530	570.333	504	603.333	706	708	688.333	834	884.667	1044.67	854.333	1057.67	1085.33	965	1017	1033	861	789	904	933.667	938.667
d__Bacteria|p__Candidatus_Nomuraibacteriota|c__Incertae sedis|o__Incertae sedis|f__Incertae sedis|g__Incertae sedis|s__Candidatus Nomurabacteria bacterium	Candidatus Nomurabacteria bacterium	277.333	345	314.667	247.667	277.333	215.667	415.667	415.333	404.333	355.667	366	437.333	293	213.333	291.333	295.667	263.667	269.667	257.667	236	201	230.333	253.667	256
d__Bacteria|p__Candidatus_Moraniibacteriota|c__Incertae sedis|o__Incertae sedis|f__Incertae sedis|g__Incertae sedis|s__Candidatus Moraniibacteriota bacterium	Candidatus Moraniibacteriota bacterium	206.667	242.667	252.667	197.333	226.333	197	193.667	271	337	385	303.333	356.667	294	226	271	300.333	239.333	274	250	190	188.667	230.667	242.333	249.333
d__Bacteria|p__Candidatus_Kaiseribacteriota|c__Incertae sedis|o__Incertae sedis|f__Incertae sedis|g__Incertae sedis|s__Candidatus Kaiserbacteria bacterium	Candidatus Kaiserbacteria bacterium	124	138.667	142.333	121	136.333	114.667	178.667	190	232	190.667	167.667	196.333	156.667	124.333	187.667	158.333	120.667	153	141.667	137.667	99.3333	142	121.333	128.667
d__Bacteria|p__Candidatus_Uhriibacteriota|c__Incertae sedis|o__Incertae sedis|f__Incertae sedis|g__Incertae sedis|s__Candidatus Uhrbacteria bacterium	Candidatus Uhrbacteria bacterium	97.3333	109.667	108.333	85	102.667	104.333	95	125.333	110	112.333	103.333	127.667	139.333	132.667	129.667	157	143	159	142	118.667	110	123.667	133.333	131.333
d__Bacteria|p__Candidatus_Parcubacteria|c__Incertae sedis|o__Incertae sedis|f__Incertae sedis|g__Incertae sedis|s__Candidatus Parcubacteria bacterium	Candidatus Parcubacteria bacterium	83.3333	77.6667	79.3333	65.6667	63	69.6667	71.3333	92.3333	92	94.3333	118	125.333	113.667	69.3333	109	110	90.6667	103.667	97.6667	74.3333	83	97.6667	90	102
d__Bacteria|p__Candidatus_Campbelliibacteriota|c__Incertae sedis|o__Incertae sedis|f__Incertae sedis|g__Incertae sedis|s__Candidatus Campbellbacteria bacterium	Candidatus Campbellbacteria bacterium	15.6667	18.3333	29	14.6667	18.6667	18.3333	19.3333	23.6667	37.6667	26	30.6667	26.3333	28	16.3333	39.3333	30	23	25.6667	24.3333	18.6667	19	29.3333	23.6667	24.6667
d__Bacteria|p__Candidatus_Campbelliibacteriota|c__Incertae sedis|o__Incertae sedis|f__Incertae sedis|g__Incertae sedis|s__Candidatus Campbellbacteria bacterium GW2011_OD1_34_28	Candidatus Campbellbacteria bacterium GW2011_OD1_34_28	36.3333	47.3333	36.6667	39.6667	31.6667	28	29.3333	40	30	47.3333	44	45.3333	36.3333	17.3333	24	27	25.6667	22	22.3333	22	24.3333	16.6667	18	35.3333
d__Bacteria|p__Candidatus_Nealsoniibacteriota|c__Incertae sedis|o__Incertae sedis|f__Incertae sedis|g__Incertae sedis|s__Candidatus Nealsonbacteria bacterium DGGOD1a	Candidatus Nealsonbacteria bacterium DGGOD1a	31	35	39	29	30.3333	29.6667	25.3333	31	33.6667	27	34.6667	37.3333	57	46.3333	56	74.6667	54	42.3333	49.6667	41.6667	40	47.3333	45.6667	53.6667
d__Bacteria|p__Candidatus_Nealsoniibacteriota|c__Incertae sedis|o__Incertae sedis|f__Incertae sedis|g__Incertae sedis|s__Candidatus Nealsonbacteria bacterium	Candidatus Nealsonbacteria bacterium	24.6667	29.6667	22.3333	16.6667	10.3333	17.3333	10.3333	19.6667	21	18.6667	17	20.3333	15.6667	12	10.6667	4	7.33333	20	9.66667	3.33333	11	5.33333	4.66667	13.6667
d__Bacteria|p__Candidatus_Falkowiibacteriota|c__Incertae sedis|o__Incertae sedis|f__Incertae sedis|g__Incertae sedis|s__Candidatus Falkowbacteria bacterium	Candidatus Falkowbacteria bacterium	97	110	116.333	73.3333	126	72.6667	77.3333	144	153.333	115	103	117.667	93.6667	55.6667	72.3333	97	64	63.3333	57.3333	64.3333	46.3333	66.6667	62.6667	61.6667
d__Bacteria|p__Candidatus_Wolfeibacteriota|c__Incertae sedis|o__Incertae sedis|f__Incertae sedis|g__Incertae sedis|s__Candidatus Wolfebacteria bacterium GW2011_GWB1_47_1	Candidatus Wolfebacteria bacterium GW2011_GWB1_47_1	33.3333	32.6667	38	30.3333	27	28	26.6667	39	44.6667	36.3333	52	56.6667	63.3333	37	58.6667	73	49	52.6667	47	37.3333	45.3333	45	37.3333	45
d__Bacteria|p__Candidatus_Giovannoniibacteriota|c__Incertae sedis|o__Incertae sedis|f__Incertae sedis|g__Incertae sedis|s__Candidatus Giovannonibacteria bacterium	Candidatus Giovannonibacteria bacterium	25.6667	22	29	14.6667	21.6667	20.6667	17.3333	26	26	21.3333	32.6667	27.6667	25.3333	26.3333	30	31.3333	21	30.6667	22	19	25.6667	21.3333	22.6667	25.3333
d__Bacteria|p__Candidatus_Niyogiibacteriota|c__Incertae sedis|o__Incertae sedis|f__Incertae sedis|g__Incertae sedis|s__Candidatus Niyogibacteria bacterium	Candidatus Niyogibacteria bacterium	23	27.6667	24.3333	28	24	17.6667	16.6667	27	26.3333	24	25	31.3333	38.3333	28.6667	30.6667	40	32	43.3333	31.3333	33	29	35.6667	25.3333	32
d__Bacteria|p__Candidatus_Sungiibacteriota|c__Incertae sedis|o__Incertae sedis|f__Incertae sedis|g__Incertae sedis|s__Candidatus Sungiibacteriota bacterium	Candidatus Sungiibacteriota bacterium	14.6667	22.6667	14.6667	18	15	16	18	22	11.3333	17	21	20.6667	27.3333	22	28.6667	24	18.3333	22	27.3333	22.6667	17.6667	27.3333	23.6667	27.3333
d__Bacteria|p__Candidatus_Woeseibacteriota|c__Incertae sedis|o__Incertae sedis|f__Incertae sedis|g__Incertae sedis|s__Candidatus Woesebacteria bacterium	Candidatus Woesebacteria bacterium	130.667	156	184	139	143.667	138.333	116	165.667	159	157	190.667	205.667	489.667	325.667	480.333	597.333	462.667	504.667	341.667	319.333	343.667	411	422.333	425.333
d__Bacteria|p__Candidatus_Woeseibacteriota|c__Incertae sedis|o__Incertae sedis|f__Incertae sedis|g__Incertae sedis|s__Candidatus Woesebacteria bacterium GW2011_GWF1_31_35	Candidatus Woesebacteria bacterium GW2011_GWF1_31_35	28.6667	28.3333	21.3333	20	28	20	21	25.3333	28.6667	33	28	33.3333	59.3333	37.6667	55.3333	63.3333	49	54.6667	34.6667	43.6667	32	54.3333	48.3333	49.6667
d__Bacteria|p__Candidatus_Roizmaniibacteriota|c__Incertae sedis|o__Incertae sedis|f__Incertae sedis|g__Incertae sedis|s__Candidatus Roizmanbacteria bacterium	Candidatus Roizmanbacteria bacterium	81	92	98.6667	70.3333	78	68	74.6667	111.333	93	98.3333	101.333	130	195.333	111.667	172	206.667	144.333	169.667	136	118.667	145.333	174	153	162.333
d__Bacteria|p__Candidatus_Levyibacteriota|c__Incertae sedis|o__Incertae sedis|f__Incertae sedis|g__Incertae sedis|s__Candidatus Levyibacteriota bacterium	Candidatus Levyibacteriota bacterium	53	68.6667	53.6667	42.6667	47	41.3333	52.3333	53.3333	69	69.3333	62	69	218	133.667	184	217.333	204.333	184.667	155.333	136.667	140.333	189.667	175.333	178.667
d__Bacteria|p__Candidatus_Paceibacterota|c__Incertae sedis|o__Incertae sedis|f__Incertae sedis|g__Incertae sedis|s__Candidatus Paceibacterota bacterium	Candidatus Paceibacterota bacterium	58.3333	61	65.3333	50	63.3333	45.3333	57.3333	72.6667	68	76.3333	83.6667	77.6667	104.333	72	83.3333	102	79.6667	94.6667	81.3333	72.6667	76	68.3333	75	83
d__Bacteria|p__Candidatus_Paceibacterota|c__Minisyncoccia|o__Minisyncoccales|f__Minisyncoccaceae|g__Minisyncoccus|s__Minisyncoccus archaeiphilus	Minisyncoccus archaeiphilus	44	41.3333	31.6667	23.6667	27	20.3333	22.6667	41	40.6667	25.6667	34	34.3333	43.3333	33	33	40	31.6667	26.6667	38.3333	37.6667	23.3333	37.3333	29	38.3333
d__Bacteria|p__Candidatus_Gottesmaniibacteriota|c__Incertae sedis|o__Incertae sedis|f__Incertae sedis|g__Incertae sedis|s__Candidatus Gottesmanbacteria bacterium	Candidatus Gottesmanbacteria bacterium	55.3333	72	67.6667	50.6667	63.6667	51.3333	57.6667	73	66.3333	71.6667	84	77.3333	194.667	101.333	160	179.667	144.667	171	127.333	115.667	110.333	138.333	147.333	154.333
d__Bacteria|p__Candidatus_Daviesiibacteriota|c__Incertae sedis|o__Incertae sedis|f__Incertae sedis|g__Incertae sedis|s__Candidatus Daviesbacteria bacterium	Candidatus Daviesbacteria bacterium	14.6667	15.3333	19.3333	19.6667	15.6667	13.3333	14.6667	13.6667	16	15.6667	26.6667	14.6667	51.3333	27.6667	38	49.6667	37	43.6667	34.6667	38.6667	28.6667	45.6667	40.3333	40.3333
d__Bacteria|p__Candidatus_Beckwithiibacteriota|c__Incertae sedis|o__Incertae sedis|f__Incertae sedis|g__Incertae sedis|s__Candidatus Beckwithbacteria bacterium GW2011_GWC1_49_16	Candidatus Beckwithbacteria bacterium GW2011_GWC1_49_16	75	112.667	96.6667	68.3333	76	68	64.6667	125.333	101	84.6667	100.333	122.667	258.333	201.667	294	270	237	301.333	258.667	198.333	192.667	221.333	266.333	219.667
d__Bacteria|p__Incertae_sedis|c__Incertae sedis|o__Incertae sedis|f__Candidatus Chazhemtobacteraceae|g__Candidatus Chazhemtobacterium|s__Candidatus Chazhemtobacterium aquaticus	Candidatus Chazhemtobacterium aquaticus	22.3333	23.3333	15.6667	10.6667	18	11.3333	14.3333	23.3333	23.6667	13.3333	35	33.3333	54.3333	33	43.6667	59	33	51.3333	40	35	38	35	40.6667	38.3333
d__Bacteria|p__Incertae_sedis|c__Incertae sedis|o__Incertae sedis|f__Incertae sedis|g__Incertae sedis|s__Patescibacteria group bacterium	Patescibacteria group bacterium	283.667	250.667	341	355.333	268	217.333	334.333	291.333	324.333	400	440	373.333	292	196.667	264.667	305	239.333	278	224.333	210.333	159.667	221.667	212	191.333
d__Bacteria|p__Incertae_sedis|c__Incertae sedis|o__Incertae sedis|f__Incertae sedis|g__Incertae sedis|s__Patescibacteria group bacterium UBA2163	Patescibacteria group bacterium UBA2163	20	20	25.6667	19.3333	24.6667	19.3333	20.6667	29	20.3333	30.6667	32	31.6667	12	12.3333	18.6667	21.3333	16.6667	22.3333	16.6667	20.3333	16.6667	16.6667	13.3333	14
d__Bacteria|p__Incertae_sedis|c__Incertae sedis|o__Incertae sedis|f__Incertae sedis|g__Incertae sedis|s__Patescibacteria group bacterium UBA2103	Patescibacteria group bacterium UBA2103	13	14	12	5	4.33333	9	8.33333	21.6667	22	20	24.6667	13.3333	15.3333	8.33333	22	16.3333	7.33333	12.6667	3.66667	3.66667	0	0	7.33333	7
d__Bacteria|p__Candidatus_Altimarinota|c__Incertae sedis|o__Incertae sedis|f__Incertae sedis|g__Incertae sedis|s__Candidatus Altimarinota bacterium	Candidatus Altimarinota bacterium	130.667	140.667	137.333	101	105	96.3333	106	123	130	143.333	157.667	176.333	140	109	146.333	146	125	127.333	144	100	118.333	132.333	150	127
d__Bacteria|p__Candidatus_Altimarinota|c__Incertae sedis|o__Incertae sedis|f__Incertae sedis|g__Incertae sedis|s__Candidatus Gracilibacteria bacterium 28_42_T64	Candidatus Gracilibacteria bacterium 28_42_T64	110.667	80	112.333	163.667	84	66	157.333	100	120.667	163.333	176.667	163.333	26.3333	17	15.6667	32.6667	21.6667	16.3333	19	20.6667	21	25.6667	21.3333	14.3333
d__Bacteria|p__Candidatus_Methylomirabilota|c__Incertae sedis|o__Incertae sedis|f__Incertae sedis|g__Incertae sedis|s__uncultured Methylomirabilota bacterium	uncultured Methylomirabilota bacterium	1416	1684	1772	1239.67	1474	1284	1195.33	1520	1470.33	1570	1572.33	1847.67	4755.33	4271	4800.67	4345.67	4322.33	4122.33	4773	3919.33	3390.67	4019.67	3907	4224.67
d__Bacteria|p__Candidatus_Methylomirabilota|c__Candidatus Methylomirabilia|o__Candidatus Methylomirabilales|f__Candidatus Methylomirabilaceae|g__Candidatus Methylomirabilis|s__Candidatus Methylomirabilis oxygeniifera	Candidatus Methylomirabilis oxygeniifera	196.333	223.667	240.333	187	214.667	170.667	284.667	295.667	255.333	256	281.667	292.667	368	292	363.333	355.333	351.667	352	374.333	306	279.333	338.667	321.667	376.333
d__Bacteria|p__Candidatus_Bipolaricaulota|c__Candidatus Bipolaricaulia|o__Candidatus Bipolaricaulales|f__Candidatus Bipolaricaulaceae|g__Candidatus Bipolaricaulis|s__Candidatus Bipolaricaulis sibiricus	Candidatus Bipolaricaulis sibiricus	139.333	149.667	133	99	140	102	120.333	145.667	136.333	138.333	160.667	145.667	306.333	274.667	349	330.333	306.333	280	313.333	288.667	249.333	282.667	289	322
d__Bacteria|p__Candidatus_Bipolaricaulota|c__Candidatus Bipolaricaulia|o__Candidatus Bipolaricaulales|f__Candidatus Bipolaricaulaceae|g__Candidatus Bipolaricaulis|s__Candidatus Bipolaricaulis anaerobius	Candidatus Bipolaricaulis anaerobius	134	137.667	138.667	95.6667	110.667	91.6667	116.667	142	133.667	121.333	155.667	156	285.333	262.667	276.667	277.333	235.667	268.667	267.667	259	205.667	234.333	209.667	246.333
d__Bacteria|p__Candidatus_Bipolaricaulota|c__Incertae sedis|o__Incertae sedis|f__Incertae sedis|g__Incertae sedis|s__Candidatus Bipolaricaulota bacterium	Candidatus Bipolaricaulota bacterium	218.333	246.667	231.667	186.333	203.667	179	197.667	271	224.667	253	258.333	328.667	533.667	431	508.667	497.333	500.333	466.667	540.667	400.667	398	421	424	466.667
d__Bacteria|p__Candidatus_Bipolaricaulota|c__Incertae sedis|o__Incertae sedis|f__Incertae sedis|g__Candidatus Acetithermum|s__Candidatus Acetithermum autotrophicum	Candidatus Acetithermum autotrophicum	78	93.3333	113	99.3333	117.667	112.667	116	94.6667	79.6667	123	95	135.667	297	239	336	287.333	243	283.333	261.667	204.667	194.667	221	225	217
d__Bacteria|p__Candidatus_Saccharibacteria|c__Incertae sedis|o__Incertae sedis|f__Incertae sedis|g__Incertae sedis|s__Candidatus Saccharibacteria bacterium	Candidatus Saccharibacteria bacterium	407.667	688	449.333	310.667	364.667	335.333	605	607	450.667	534.333	677	674.667	393	326	386.667	458.333	391	376.667	382.333	326.667	298	364.333	353.333	330
d__Bacteria|p__Candidatus_Saccharibacteria|c__Incertae sedis|o__Incertae sedis|f__Incertae sedis|g__Incertae sedis|s__Candidatus Saccharibacteria bacterium oral taxon 488	Candidatus Saccharibacteria bacterium oral taxon 488	137	172	128	92	105	93.3333	110.667	138.667	121	134	148	162	154.333	126.333	148	148	136	151.333	139	132	114.333	129.333	113.667	128
d__Bacteria|p__Candidatus_Saccharibacteria|c__Incertae sedis|o__Incertae sedis|f__Incertae sedis|g__Incertae sedis|s__Candidatus Saccharibacteria bacterium YM_S32_TM7_50_20	Candidatus Saccharibacteria bacterium YM_S32_TM7_50_20	34.6667	36	32.3333	21.6667	28	34	47	49.6667	41.6667	42.3333	51.6667	79.3333	46.3333	38.6667	50	51.6667	54	45.3333	41.6667	48	35.6667	49	36.6667	48.3333
d__Bacteria|p__Candidatus_Saccharibacteria|c__Incertae sedis|o__Incertae sedis|f__Incertae sedis|g__Incertae sedis|s__Candidatus Saccharibacteria bacterium oral taxon 955	Candidatus Saccharibacteria bacterium oral taxon 955	42.3333	84	50.3333	33.6667	30.6667	32.6667	47	48.3333	48	52	70	56.6667	39.6667	27.6667	37.6667	46.6667	31.3333	42.6667	28.6667	29	22.6667	35.3333	36.3333	37.3333
d__Bacteria|p__Candidatus_Saccharibacteria|c__Incertae sedis|o__Incertae sedis|f__Incertae sedis|g__Incertae sedis|s__Candidatus Saccharibacteria bacterium RAAC3_TM7_1	Candidatus Saccharibacteria bacterium RAAC3_TM7_1	36.6667	70.3333	38	32.6667	36.6667	30.6667	45	50.3333	42.6667	46	58	60.3333	30.6667	27.6667	31.6667	39.6667	40.6667	42.3333	31	29	29.3333	39.6667	33.6667	34.6667
d__Bacteria|p__Candidatus_Saccharibacteria|c__Incertae sedis|o__Incertae sedis|f__Incertae sedis|g__Incertae sedis|s__Candidatus Saccharibacteria bacterium GW2011_GWC2_44_17	Candidatus Saccharibacteria bacterium GW2011_GWC2_44_17	37.3333	91.3333	44	40.3333	37.3333	29.6667	64.6667	62.3333	33.3333	35	57.6667	69.6667	29.6667	13.6667	30	42.3333	29.6667	35.3333	25.6667	27.6667	22.6667	29.3333	29.6667	28.3333
d__Bacteria|p__Candidatus_Saccharibacteria|c__Incertae sedis|o__Incertae sedis|f__Incertae sedis|g__Incertae sedis|s__Candidatus Saccharibacteria bacterium TM7i	Candidatus Saccharibacteria bacterium TM7i	78.3333	207.667	100.333	78.6667	57.6667	52.3333	64.6667	58.3333	64.3333	59	65	89	24	14	28	24.3333	18.3333	20	15.3333	17.3333	16.3333	21.6667	20.3333	24.3333
d__Bacteria|p__Candidatus_Saccharibacteria|c__Incertae sedis|o__Incertae sedis|f__Incertae sedis|g__Incertae sedis|s__Candidatus Saccharibacteria genomosp. TM7-H1	Candidatus Saccharibacteria genomosp. TM7-H1	19.3333	32.3333	23	21.3333	15.3333	12.3333	21.3333	21	22	23.6667	32.3333	22.6667	16.3333	12.3333	29	28.3333	13.3333	23.3333	22.6667	17.6667	18.6667	20.6667	16	25.3333
d__Bacteria|p__Candidatus_Saccharibacteria|c__Incertae sedis|o__Incertae sedis|f__Incertae sedis|g__Incertae sedis|s__uncultured Candidatus Saccharibacteria bacterium	uncultured Candidatus Saccharibacteria bacterium	276	353.333	291	232.667	270.333	227.333	273	313.667	284.667	326.667	330.667	404	389	336.333	406	414	360	389.333	375.667	330.333	280	341.667	323	352.333
d__Bacteria|p__Candidatus_Saccharibacteria|c__Candidatus Saccharimonadia|o__Candidatus Nanosynbacterales|f__Candidatus Nanosynbacteraceae|g__Candidatus Nanosynbacter|s__Candidatus Nanosynbacter sp. HMT-352	Candidatus Nanosynbacter sp. HMT-352	29.6667	51	32.6667	29.3333	29	40	44	40.3333	42.3333	50	48.3333	55.3333	35.3333	26.6667	27.6667	27	24	32.3333	31	25	28	22.3333	22.6667	31
d__Bacteria|p__Candidatus_Saccharibacteria|c__Candidatus Saccharimonadia|o__Candidatus Nanosynbacterales|f__Candidatus Nanosynbacteraceae|g__Candidatus Nanosynbacter|s__Candidatus Nanosynbacter sp. HMT-348_TM7c-JB	Candidatus Nanosynbacter sp. HMT-348_TM7c-JB	23	37	29.6667	12	19.6667	11.6667	18.6667	22.3333	19	20	22.6667	22.3333	22.3333	8.66667	18.6667	21.6667	24.6667	25.6667	24	20	22.6667	19	16.6667	25.3333
d__Bacteria|p__Candidatus_Saccharibacteria|c__Candidatus Saccharimonadia|o__Candidatus Nanosynbacterales|f__Candidatus Nanosynbacteraceae|g__Candidatus Nanosynbacter|s__Candidatus Nanosynbacter featherlites	Candidatus Nanosynbacter featherlites	30	48.3333	28.3333	23	27.6667	27	27	36.6667	31.3333	36.3333	48.6667	44	46.3333	27.3333	48.6667	36	32.3333	27.6667	35.6667	33.6667	19.6667	46.6667	32.6667	42.3333
d__Bacteria|p__Candidatus_Saccharibacteria|c__Candidatus Saccharimonadia|o__Candidatus Nanosynbacterales|f__Candidatus Nanosynbacteraceae|g__Candidatus Nanosynbacter|s__Candidatus Nanosynbacter lyticus	Candidatus Nanosynbacter lyticus	16	52	33.3333	40.3333	0	10.3333	17.3333	36	16.3333	39.6667	0	40	16	44	30.3333	53.3333	35.6667	31.3333	13	18.3333	30.6667	20	31	25.6667
d__Bacteria|p__Candidatus_Saccharibacteria|c__Candidatus Saccharimonadia|o__Candidatus Saccharimonadales|f__Candidatus Saccharimonadaceae|g__Candidatus Southlakia|s__Candidatus Southlakia epibionticum	Candidatus Southlakia epibionticum	20.3333	32.3333	19.6667	13	16	16	21	17	20.3333	20.3333	20.6667	33.6667	18	14.3333	22	19	14	25	15	15.6667	13.6667	16.6667	16.6667	20.3333
d__Bacteria|p__Candidatus_Saccharibacteria|c__Candidatus Saccharimonadia|o__Incertae sedis|f__Incertae sedis|g__Incertae sedis|s__Candidatus Saccharimonadia bacterium	Candidatus Saccharimonadia bacterium	41.3333	49.3333	37	33.6667	32.6667	30	28.3333	39.3333	33.3333	41	41	52	37.6667	25.3333	32.6667	39.3333	36.3333	36	38.3333	29.3333	23	36.6667	25	29.3333
d__Bacteria|p__Candidatus_Saccharibacteria|c__Incertae sedis|o__Incertae sedis|f__Incertae sedis|g__Candidatus Mycosynbacter|s__Candidatus Mycosynbacter amalyticus	Candidatus Mycosynbacter amalyticus	34.3333	65	27.6667	29.6667	28.3333	25	41	33	34.6667	44.6667	46.3333	46.6667	33.6667	29.6667	33	42.3333	41	44	30.3333	36	22.6667	31	33.6667	29
d__Bacteria|p__candidate_division WOR-3|c__Incertae sedis|o__Incertae sedis|f__Incertae sedis|g__Incertae sedis|s__candidate division WOR-3 bacterium	candidate division WOR-3 bacterium	565.667	607.333	557	435	514	430	470.333	612.667	583	558.333	630	718	952.667	794	981.333	972	843.667	941.333	891	777.333	683	823.667	791	869.667
d__Bacteria|p__Candidatus_Coatesiibacteriota|c__Incertae sedis|o__Incertae sedis|f__Incertae sedis|g__Incertae sedis|s__Candidatus Coatesbacteria bacterium	Candidatus Coatesbacteria bacterium	255.333	341.333	311.333	250.333	228.667	239.333	248.667	304.667	302.667	293.667	329.667	363.333	575.333	522.333	614	601.667	592.667	559	622	526.667	433	481.667	482.333	500.333
d__Bacteria|p__Candidatus_Peregrinibacteriota|c__Candidatus Peribacteria|o__Incertae sedis|f__Incertae sedis|g__Incertae sedis|s__Candidatus Peribacteria bacterium	Candidatus Peribacteria bacterium	126.333	140	128.333	139.667	126	103.333	182	173.667	190.333	191.333	219.667	205.333	127	101.333	134.667	144.333	124.667	125.667	119.333	89.6667	89.6667	112.333	102.333	113.667
d__Bacteria|p__Candidatus_Peregrinibacteriota|c__Candidatus Peribacteria|o__Candidatus Peribacterales|f__Incertae sedis|g__Candidatus Peribacter|s__Candidatus Peribacter riflensis	Candidatus Peribacter riflensis	46.3333	54.6667	64.6667	39	46.3333	49.3333	48	45.6667	51	53.3333	62.6667	73.3333	109	86	91	91	90.3333	98	94.3333	79.3333	79.3333	81	88.3333	71
d__Bacteria|p__Candidatus_Peregrinibacteriota|c__Incertae sedis|o__Incertae sedis|f__Incertae sedis|g__Incertae sedis|s__Candidatus Peregrinibacteria bacterium	Candidatus Peregrinibacteria bacterium	159	167	179	144.333	150	119.667	130	183.667	178	202	200.333	205.667	210.667	176.333	204	216	185.333	212	201	156	170.333	199.333	198.333	172.667
d__Bacteria|p__Candidatus_Sumerlaeota|c__Candidatus Sumerlaeia|o__Candidatus Sumerlaeales|f__Candidatus Sumerlaeaceae|g__Candidatus Sumerlaea|s__Candidatus Sumerlaea chitinivorans	Candidatus Sumerlaea chitinivorans	134.667	130.667	117.333	89.3333	111	95	95	113	123.667	124.333	133.667	153.667	222	191.667	241.333	230	236	208	224.667	195.333	170.333	189.333	199.667	199.667
d__Bacteria|p__Candidatus_Delongiibacteriota|c__Incertae sedis|o__Incertae sedis|f__Incertae sedis|g__Incertae sedis|s__Candidatus Delongbacteria bacterium	Candidatus Delongbacteria bacterium	183.667	209	180	150.667	158.333	146.667	166.333	211	210.333	183	227	251	270.667	243	259.667	295.667	250.667	256	270.333	230.333	191.667	229	233.333	238.333
d__Bacteria|p__Incertae_sedis|c__Candidatus Babeliae|o__Candidatus Babeliales|f__Candidatus Babeliaceae|g__Incertae sedis|s__uncultured Candidatus Babeliaceae bacterium	uncultured Candidatus Babeliaceae bacterium	21.6667	15	21.6667	5.33333	21.6667	16	15	25	20	10.6667	21.3333	18.3333	26.3333	14.6667	28.3333	29.6667	11	19	20	18.6667	17.6667	19.6667	16.6667	24.3333
d__Bacteria|p__Incertae_sedis|c__Candidatus Babeliae|o__Candidatus Babeliales|f__Candidatus Babeliaceae|g__Candidatus Babela|s__Candidatus Babela massiliensis	Candidatus Babela massiliensis	29	27	22.6667	17.3333	15	15	21	14.6667	27.3333	20.3333	29.6667	33	14	12.6667	23.3333	18.6667	23	18	19.6667	14	14	21	14.6667	15.3333
d__Bacteria|p__Incertae_sedis|c__Candidatus Babeliae|o__Candidatus Babeliales|f__Incertae sedis|g__Incertae sedis|s__Candidatus Babeliales bacterium	Candidatus Babeliales bacterium	61.6667	69.6667	59.6667	57.3333	67	49	54	64.3333	66	64.6667	79.6667	104	56.6667	42.3333	55.3333	57	58.6667	51	51.3333	41.3333	43	46	48.6667	42.6667
d__Bacteria|p__Incertae_sedis|c__Candidatus Babeliae|o__Candidatus Babeliales|f__Candidatus Chromulinivoraceae|g__Candidatus Chromulinivorax|s__Candidatus Chromulinivorax destructor	Candidatus Chromulinivorax destructor	16	29.6667	18.6667	14.6667	13	14.6667	17.3333	18	20.3333	24.6667	32	20.6667	23	21	24.3333	15.6667	22.6667	16.3333	15.3333	9.66667	8.33333	13.3333	18.6667	17.3333
d__Bacteria|p__Incertae_sedis|c__Incertae sedis|o__Incertae sedis|f__Incertae sedis|g__Incertae sedis|s__candidate division TM6 bacterium GW2011_GWF2_28_16	candidate division TM6 bacterium GW2011_GWF2_28_16	139	141	125.667	76.6667	151	79.3333	49	92.6667	159.667	86.6667	83	117.667	69.3333	48.6667	61	91	65.3333	84	46.6667	51	54.3333	53	44.6667	62.6667
d__Bacteria|p__Incertae_sedis|c__Incertae sedis|o__Incertae sedis|f__Incertae sedis|g__Incertae sedis|s__Candidatus Dependentiae bacterium Noda2021	Candidatus Dependentiae bacterium Noda2021	15	15.3333	15.6667	14.6667	15	14.3333	9	22.3333	16.3333	21	19.3333	22.6667	25	18	28.6667	19.3333	19	27	23	28.3333	10.6667	18	21.3333	23
d__Bacteria|p__Incertae_sedis|c__Incertae sedis|o__Incertae sedis|f__Incertae sedis|g__Incertae sedis|s__Candidatus Dojkabacteria bacterium	Candidatus Dojkabacteria bacterium	239	243.333	213.333	166	164.667	140.333	135	250	199	208	223.667	249	206.667	135	209.333	252.667	205.667	247.667	154	143	144.667	166.667	170	190.333
d__Bacteria|p__Candidatus_Fervidibacterota|c__Incertae sedis|o__Incertae sedis|f__Incertae sedis|g__Candidatus Fervidibacter|s__Candidatus Fervidibacter sacchari	Candidatus Fervidibacter sacchari	82.3333	112.667	80.6667	71.6667	81	67	62	91	93.3333	87.3333	90.6667	115.667	141.333	101.667	164.333	146	134.333	125.667	132.333	107.333	122	117.333	124.333	129
d__Bacteria|p__Candidatus_Berkelbacteria|c__Incertae sedis|o__Incertae sedis|f__Incertae sedis|g__Incertae sedis|s__Berkelbacteria bacterium GW2011_GWE1_39_12	Berkelbacteria bacterium GW2011_GWE1_39_12	23.3333	29.3333	22	21.6667	18.3333	20	20	28.6667	23.3333	22	34.6667	21.3333	45.3333	23.3333	34	35	32.6667	38	32.6667	27.6667	28.3333	26.6667	27	36.3333
d__Bacteria|p__Candidatus_Berkelbacteria|c__Incertae sedis|o__Incertae sedis|f__Incertae sedis|g__Incertae sedis|s__Candidatus Berkelbacteria bacterium	Candidatus Berkelbacteria bacterium	9	16.3333	15	14.3333	15.6667	12.6667	14	24	17.3333	17.3333	21.6667	17.6667	44	36	50.3333	50.6667	45.6667	38	48.3333	43.6667	30.6667	50	35.6667	43.3333
d__Bacteria|p__Candidatus_Berkelbacteria|c__Incertae sedis|o__Incertae sedis|f__Incertae sedis|g__Incertae sedis|s__uncultured Candidatus Berkelbacteria bacterium	uncultured Candidatus Berkelbacteria bacterium	20.3333	20	22.6667	19.6667	19.6667	35	16.3333	27	23	26.3333	22.3333	34.3333	39.6667	37	37.6667	39.3333	31	40.6667	27	28.6667	26.6667	36	35.3333	36.3333
d__Bacteria|p__candidate_division WWE3|c__Incertae sedis|o__Incertae sedis|f__Incertae sedis|g__Incertae sedis|s__candidate division WWE3 bacterium RAAC2_WWE3_1	candidate division WWE3 bacterium RAAC2_WWE3_1	21.6667	23	29.6667	14.3333	23.6667	22.6667	22	23.3333	32.3333	31.6667	25	30.6667	82	57	84.3333	114.667	94	95.6667	84	66	62	75.3333	82	69.6667
d__Bacteria|p__candidate_division WWE3|c__Incertae sedis|o__Incertae sedis|f__Incertae sedis|g__Incertae sedis|s__candidate division WWE3 bacterium CSP1-7	candidate division WWE3 bacterium CSP1-7	7.33333	8.66667	4.33333	0	6	0	0	4	0	3.66667	4	3.33333	11.6667	13.3333	15.3333	16	14.6667	15.6667	14.3333	15	14.6667	11.6667	14.3333	18
d__Bacteria|p__Candidatus_Absconditibacteriota|c__Incertae sedis|o__Incertae sedis|f__Incertae sedis|g__Incertae sedis|s__candidate division SR1 bacterium RAAC1_SR1_1	candidate division SR1 bacterium RAAC1_SR1_1	58.6667	49.6667	58	45	31.6667	31	39.3333	64.3333	50.3333	49.6667	86.6667	103.667	20.6667	12.6667	19.3333	27	15	25.3333	17.6667	10.3333	10.6667	21	17.6667	15
d__Bacteria|p__Candidatus_Absconditibacteriota|c__Incertae sedis|o__Incertae sedis|f__Incertae sedis|g__Incertae sedis|s__candidate division SR1 bacterium Aalborg_AAW-1	candidate division SR1 bacterium Aalborg_AAW-1	27.6667	33.6667	25.3333	17.3333	20	20.6667	28.3333	27	29.3333	20.3333	30.6667	23.6667	13.6667	3.66667	6.66667	10.3333	12.3333	11.6667	10.6667	4	4.33333	4.66667	4	5.66667
d__Bacteria|p__Candidatus_Absconditibacteriota|c__Incertae sedis|o__Candidatus Absconditabacterales|f__Candidatus Absconditicoccaceae|g__Candidatus Absconditicoccus|s__Candidatus Absconditicoccus praedator	Candidatus Absconditicoccus praedator	26	23	30.3333	30.3333	29.3333	21	25	22.6667	38	32.3333	41.3333	33.6667	21.3333	13	29	32.6667	24.6667	21.3333	26	24.6667	18.3333	17	14.3333	24
d__Bacteria|p__Candidatus_Aerophobota|c__Incertae sedis|o__Incertae sedis|f__Incertae sedis|g__Candidatus Aerophobus|s__Candidatus Aerophobus sp.	Candidatus Aerophobus sp.	15.3333	19.3333	20	7.66667	18.3333	13.3333	6.33333	18.3333	18	19.6667	20.3333	21.3333	27.3333	22.3333	28.3333	29.3333	25.3333	21	26.3333	20.3333	10.6667	24.3333	19	21.3333
d__Bacteria|p__Incertae_sedis|c__Incertae sedis|o__Incertae sedis|f__Incertae sedis|g__Incertae sedis|s__candidate division Kazan bacterium GW2011_GWA1_50_15	candidate division Kazan bacterium GW2011_GWA1_50_15	17.6667	14.6667	17.6667	9.33333	21	14	16.3333	19.3333	24.3333	26.6667	19.6667	28	28.6667	20.3333	32.6667	27	21.3333	35	26.3333	25.6667	19	29	35.6667	25
d__Bacteria|p__Deinococcota|c__Deinococci|o__Deinococcales|f__Deinococcaceae|g__Deinococcus|s__Deinococcus_sp. AB2017081	Deinococcus_sp. AB2017081	360.667	400.667	371.667	288	338.667	309.333	386.333	431.667	411.667	365	459	477.667	740.333	608.333	720	741.667	728	629	748.333	608.667	546.667	644.333	619.333	631.333
d__Bacteria|p__Deinococcota|c__Deinococci|o__Deinococcales|f__Deinococcaceae|g__Deinococcus|s__Deinococcus_sp. NW-56	Deinococcus_sp. NW-56	272.333	331.667	340.333	246.667	296.333	286.667	297.333	340.333	321	351.333	374.667	418.333	646.667	565.667	644.333	640.333	594	583.333	658	567.667	482.667	535	544.667	571.667
d__Bacteria|p__Deinococcota|c__Deinococci|o__Deinococcales|f__Deinococcaceae|g__Deinococcus|s__Deinococcus_sp. KNUC1210	Deinococcus_sp. KNUC1210	244	290.667	280	213.333	231.333	228	281.333	316	291.667	273	291	354.667	480.333	418.333	492	486.333	458.667	460.667	504	407	363.333	393	409	441.333
d__Bacteria|p__Deinococcota|c__Deinococci|o__Deinococcales|f__Deinococcaceae|g__Deinococcus|s__Deinococcus_sp. QL22	Deinococcus_sp. QL22	201	217.333	207.667	162.667	187.333	159.667	204	242.667	221.333	213.667	233	269.333	367.667	327.333	382.667	362	346.667	323	374.667	318.667	275.333	336	320.667	329.667
d__Bacteria|p__Deinococcota|c__Deinococci|o__Deinococcales|f__Deinococcaceae|g__Deinococcus|s__Deinococcus_sp. VB142	Deinococcus_sp. VB142	226	266.667	233.667	185	235	175	258.333	260.667	227.667	266.333	257	317.333	503.667	367.333	464.667	511.667	395.333	431.667	447.333	383	342	383	385.667	392.667
d__Bacteria|p__Deinococcota|c__Deinococci|o__Deinococcales|f__Deinococcaceae|g__Deinococcus|s__Deinococcus_sp. AJ005	Deinococcus_sp. AJ005	175	203.667	184.667	142.333	185.667	133	225	237	204.667	201.333	223	264.333	382	334.667	382.333	346.333	347.333	346.667	360.333	305	269.333	313.667	321.333	306.667
d__Bacteria|p__Deinococcota|c__Deinococci|o__Deinococcales|f__Deinococcaceae|g__Deinococcus|s__Deinococcus_sp. D7000	Deinococcus_sp. D7000	419.333	466	433.333	396.667	346.667	306	458.333	551.667	477.333	456.333	512	597	959	809.667	935.333	911.667	856.333	822.333	938.333	811.667	735	826	773.333	849.667
d__Bacteria|p__Deinococcota|c__Deinococci|o__Deinococcales|f__Deinococcaceae|g__Deinococcus|s__Deinococcus_sonorensis	Deinococcus_sonorensis	415.333	447	405.667	322.667	403.333	346.667	436.333	445.333	431.667	425	481.333	521.667	836	718	835	841	768.667	770.667	883.333	717.333	634.333	676.667	718	721
d__Bacteria|p__Deinococcota|c__Deinococci|o__Deinococcales|f__Deinococcaceae|g__Deinococcus|s__Deinococcus_aetherius	Deinococcus_aetherius	324.333	385	377.667	276.667	308	311.667	357	401.333	366.333	360.333	406.667	438	741.667	684.333	704.667	769	722.667	674.333	765.333	655.667	554.333	629	619	661
d__Bacteria|p__Deinococcota|c__Deinococci|o__Deinococcales|f__Deinococcaceae|g__Deinococcus|s__Deinococcus_ficus	Deinococcus_ficus	355.333	414	375.333	287	340	327.333	425	431.667	444.333	438.333	508.667	521	748	667.667	771.667	764	703.333	709.333	776	692.667	585	591.333	667.667	670
d__Bacteria|p__Deinococcota|c__Deinococci|o__Deinococcales|f__Deinococcaceae|g__Deinococcus|s__Deinococcus_metallilatus	Deinococcus_metallilatus	324	377.667	351.667	246.333	314	281.333	360.333	404	367	346.333	422	466.667	734.667	630.333	729.667	762.667	696.667	691.333	755.333	659.667	571.667	658	650.667	645.667
d__Bacteria|p__Deinococcota|c__Deinococci|o__Deinococcales|f__Deinococcaceae|g__Deinococcus|s__Deinococcus_maricopensis	Deinococcus_maricopensis	294.333	376	322	268.667	332	277.333	370	425.667	386.333	363	426.667	440.333	648	583.333	660.333	660	637	607.333	698.667	578.333	489.667	530	564.333	610
d__Bacteria|p__Deinococcota|c__Deinococci|o__Deinococcales|f__Deinococcaceae|g__Deinococcus|s__Deinococcus_gobiensis	Deinococcus_gobiensis	349	392.333	358	274.667	383.667	321.667	387.667	445.667	392.333	397.667	441.667	463.667	733	611	706.333	718.333	634.333	657.333	801.667	636	546	621	579	625.667
d__Bacteria|p__Deinococcota|c__Deinococci|o__Deinococcales|f__Deinococcaceae|g__Deinococcus|s__Deinococcus_altitudinis	Deinococcus_altitudinis	272.333	299.333	299	224.667	264.667	239.667	313.333	340.667	309.333	304	313.667	360.667	608.333	530.333	613	623.667	582	558	619.333	526.333	451.667	512.333	510	534.667
d__Bacteria|p__Deinococcota|c__Deinococci|o__Deinococcales|f__Deinococcaceae|g__Deinococcus|s__Deinococcus_taeanensis	Deinococcus_taeanensis	260.667	276	288.333	210.667	261	224.667	303	304.667	296.333	316.667	319	369.667	562	474	595	565	522	550.333	605.667	470	406.667	440.667	471.667	469
d__Bacteria|p__Deinococcota|c__Deinococci|o__Deinococcales|f__Deinococcaceae|g__Deinococcus|s__Deinococcus_radiomollis	Deinococcus_radiomollis	260	304.333	305.333	204	244	231	304.333	319.333	316.333	296.333	336	335.667	549.333	441	526.333	516.667	476.333	512.667	577.333	459	414.667	426	496.667	470
d__Bacteria|p__Deinococcota|c__Deinococci|o__Deinococcales|f__Deinococcaceae|g__Deinococcus|s__Deinococcus_irradiatisoli	Deinococcus_irradiatisoli	240.667	258.667	263	198.667	228.333	196	264	301.667	284.667	287.667	316	318	512.333	462.333	509.667	511.333	447.333	455.667	543	426.667	392	420.667	428.333	422.333
d__Bacteria|p__Deinococcota|c__Deinococci|o__Deinococcales|f__Deinococcaceae|g__Deinococcus|s__Deinococcus_wulumuqiensis	Deinococcus_wulumuqiensis	333	405	349.667	299	332.333	310.667	351.667	434.333	390.667	397.333	466.333	440	668.667	568	744.333	639.333	638	621.667	658	543.333	472.333	574	579	561
d__Bacteria|p__Deinococcota|c__Deinococci|o__Deinococcales|f__Deinococcaceae|g__Deinococcus|s__Deinococcus_aquaticus	Deinococcus_aquaticus	241	271	268.333	213.667	232.667	213	298	280	283.667	289.333	322.667	364	507.333	440	547.333	530.333	519	451	513.667	455	380.333	420.333	450.333	443.333
d__Bacteria|p__Deinococcota|c__Deinococci|o__Deinococcales|f__Deinococcaceae|g__Deinococcus|s__Deinococcus_peraridilitoris	Deinococcus_peraridilitoris	267.333	320	306.667	248.667	255.667	242.667	298	307	330.667	312.667	316	376	589.333	445.333	612.333	598	565.667	551.333	568.667	490.333	458.667	494.333	483.333	512.333
d__Bacteria|p__Deinococcota|c__Deinococci|o__Deinococcales|f__Deinococcaceae|g__Deinococcus|s__Deinococcus_geothermalis	Deinococcus_geothermalis	229	283.333	256.667	187.667	210	220	264.333	263.667	247.333	276	299	316.667	424	421.667	407.667	455	380.667	430.667	431.667	379.333	308.667	382.333	437.333	423
d__Bacteria|p__Deinococcota|c__Deinococci|o__Deinococcales|f__Deinococcaceae|g__Deinococcus|s__Deinococcus_radiodurans	Deinococcus_radiodurans	264	313.333	273.667	186	265	197.333	231	296.667	278.333	290.667	307.333	298.333	499	391.333	451	516	468	427	474	410.333	348.667	359.667	398.667	390.667
d__Bacteria|p__Deinococcota|c__Deinococci|o__Deinococcales|f__Deinococcaceae|g__Deinococcus|s__Deinococcus_actinosclerus	Deinococcus_actinosclerus	216.667	238.667	205	192	182.333	170	238.667	244.667	225	225.333	270.667	262.667	432.667	383	439.333	400.667	408.333	380	462.333	354.667	303.667	347	358	360
d__Bacteria|p__Deinococcota|c__Deinococci|o__Deinococcales|f__Deinococcaceae|g__Deinococcus|s__Deinococcus_grandis	Deinococcus_grandis	235.333	289.667	260.667	202.333	257	214	309.667	265.667	257.333	280.667	283	342.667	487.667	460	473	504.333	501	480.333	491	428.667	357.667	400	378	424.667
d__Bacteria|p__Deinococcota|c__Deinococci|o__Deinococcales|f__Deinococcaceae|g__Deinococcus|s__Deinococcus_rubellus	Deinococcus_rubellus	173.667	206	191	143.333	158.333	161.667	187	204.667	167.333	168	196	221.667	321.333	282	343.667	340.333	313.667	317	343.333	283	251.333	290	284.333	290
d__Bacteria|p__Deinococcota|c__Deinococci|o__Deinococcales|f__Deinococcaceae|g__Deinococcus|s__Deinococcus_proteolyticus	Deinococcus_proteolyticus	176.667	208.667	194	150.333	147	142.333	229.333	264.667	185	210.667	234.333	267.333	356	311.667	366.667	347	304.333	315.333	415.333	311	274.333	301.333	311	293.333
d__Bacteria|p__Deinococcota|c__Deinococci|o__Deinococcales|f__Deinococcaceae|g__Deinococcus|s__Deinococcus_deserti	Deinococcus_deserti	139.667	182.667	156.667	124.333	151.667	132.667	172	173	164	174.333	185.333	233.667	342.333	305	337.667	343	322.667	302.333	286.667	267	263	280.667	282	283.333
d__Bacteria|p__Deinococcota|c__Deinococci|o__Deinococcales|f__Deinococcaceae|g__Deinococcus|s__Deinococcus_psychrotolerans	Deinococcus_psychrotolerans	172	206.333	178.333	136	168	143.667	196	203.333	193	205.333	232.667	229.333	339.667	278	331	362.667	318	304.333	342	285	247.667	306.333	290.333	300.667
d__Bacteria|p__Deinococcota|c__Deinococci|o__Deinococcales|f__Deinococcaceae|g__Deinococcus|s__Deinococcus_soli (ex Cha et al. 2016)	Deinococcus_soli (ex Cha et al. 2016)	166.333	193.333	193.667	161	176	176.667	228.667	233.333	214	203.667	258	274	337.333	302.667	370	317.333	324	334.333	353.667	306.333	251	292.333	288.667	304
d__Bacteria|p__Deinococcota|c__Deinococci|o__Deinococcales|f__Deinococcaceae|g__Deinococcus|s__Deinococcus_radiophilus	Deinococcus_radiophilus	119	140.667	121.333	94	90.6667	89.6667	128	139	128.333	120.333	149.667	162	220.667	228.333	233.667	224.333	217	221	243.333	194	154.667	198.333	206.333	177
d__Bacteria|p__Deinococcota|c__Deinococci|o__Deinococcales|f__Deinococcaceae|g__Deinococcus|s__Deinococcus_puniceus	Deinococcus_puniceus	92.6667	112	112.333	88.3333	87.6667	95.3333	104.667	132.333	104.333	106.333	121.667	144.333	189.333	156.333	168.333	184.667	181.667	180.333	175.667	141.667	126.667	147.667	157.667	153.333
d__Bacteria|p__Deinococcota|c__Deinococci|o__Deinococcales|f__Deinococcaceae|g__Deinococcus|s__Deinococcus_radiopugnans	Deinococcus_radiopugnans	272.667	327.333	307	201.333	288	284.667	266	311	301	276	362.333	289.667	580	483	634	601	606	552	562.667	461	431	511.333	515.667	516.667
d__Bacteria|p__Deinococcota|c__Deinococci|o__Thermales|f__Thermaceae|g__Thermus|s__Thermus_thermophilus	Thermus_thermophilus	398.333	456.667	453.667	337.667	389.667	331.667	360.333	447.667	385.333	458	474	514	761.333	675.667	790.333	718.667	666	671	777.667	669.333	579.667	640.333	633.333	669.333
d__Bacteria|p__Deinococcota|c__Deinococci|o__Thermales|f__Thermaceae|g__Thermus|s__Thermus_sp. CCB_US3_UF1	Thermus_sp. CCB_US3_UF1	121.333	131.667	119.333	87.6667	91.3333	84.3333	116.667	104.333	107.667	131.333	140.667	137	207	187	218.667	207	203	188.667	195	162	146.333	169.667	188.667	193.333
d__Bacteria|p__Deinococcota|c__Deinococci|o__Thermales|f__Thermaceae|g__Thermus|s__Thermus_sp. NEB1569	Thermus_sp. NEB1569	62.6667	69.6667	73.6667	58.6667	62.3333	50.3333	49.3333	76	66	74.3333	90	85.3333	154	114.667	142.333	148	152.333	133	138.667	141.667	117.667	132.333	110	116
d__Bacteria|p__Deinococcota|c__Deinococci|o__Thermales|f__Thermaceae|g__Thermus|s__Thermus_sp. PS18	Thermus_sp. PS18	36.6667	35.3333	31.6667	21	44.3333	35	34.3333	37.6667	50	30.6667	38	51.6667	89.3333	81	85.3333	74.6667	85.6667	88.6667	97.6667	83	58	76.6667	79	94.6667
d__Bacteria|p__Deinococcota|c__Deinococci|o__Thermales|f__Thermaceae|g__Thermus|s__Thermus_aquaticus	Thermus_aquaticus	106	135.333	145.667	124	131.667	107.667	116.667	171	118.667	154.667	156.667	180.333	241.667	190.667	206.667	215.333	199	199.333	234	199	163.667	193	182.667	173.667
d__Bacteria|p__Deinococcota|c__Deinococci|o__Thermales|f__Thermaceae|g__Thermus|s__Thermus_brockianus	Thermus_brockianus	134.667	169.333	157.333	107.667	128	114.667	107.333	144	157	148	161	169	263.667	212.667	249	229	222	197.333	247.333	199	173.333	200.333	220.667	221
d__Bacteria|p__Deinococcota|c__Deinococci|o__Thermales|f__Thermaceae|g__Thermus|s__Thermus_oshimai	Thermus_oshimai	116.667	120.333	133	102.667	113.333	100.667	121	121.667	115.333	130	146	144	245.667	201.333	252.667	235.667	232.667	199	251.667	205.667	189.667	194	214	184.667
d__Bacteria|p__Deinococcota|c__Deinococci|o__Thermales|f__Thermaceae|g__Thermus|s__Thermus_caldilimi	Thermus_caldilimi	45.3333	66	57.6667	46.6667	56.3333	42.3333	42.3333	47.6667	52.3333	58.6667	73.3333	62.3333	146.333	114.667	129.667	135	135	114.333	137.667	127.667	100	112.333	107	135
d__Bacteria|p__Deinococcota|c__Deinococci|o__Thermales|f__Thermaceae|g__Thermus|s__Thermus_antranikianii	Thermus_antranikianii	80	79	75	58	57.3333	45.3333	57.3333	79.6667	82.6667	77	77.6667	96.3333	139	122.333	139.667	131	134.333	113.667	143.667	112	103.667	114.667	106.333	117.667
d__Bacteria|p__Deinococcota|c__Deinococci|o__Thermales|f__Thermaceae|g__Thermus|s__Thermus_scotoductus	Thermus_scotoductus	71	74	89	43	50	80.3333	77	86.3333	83.6667	93.6667	98.3333	117.333	118	82.6667	117.333	115.333	103.333	99.3333	106	83.6667	93.6667	78.3333	93.6667	105.667
d__Bacteria|p__Deinococcota|c__Deinococci|o__Thermales|f__Thermaceae|g__Thermus|s__Thermus_parvatiensis	Thermus_parvatiensis	87.6667	112.333	58	48	72.3333	53	62.6667	72.3333	77.6667	57	78.6667	73.6667	131.333	95.6667	149.667	134	111.333	110	160.667	102	103.333	112.667	106.333	110.667
d__Bacteria|p__Deinococcota|c__Deinococci|o__Thermales|f__Thermaceae|g__Oceanithermus|s__Oceanithermus_profundus	Oceanithermus_profundus	319.333	364.667	343.667	275.667	317.333	274.667	351.667	370.333	364.667	361.333	369.667	441	853	742.333	871	808.333	812	757.333	862.667	749	651.667	691.667	687.333	736
d__Bacteria|p__Deinococcota|c__Deinococci|o__Thermales|f__Thermaceae|g__Meiothermus|s__Meiothermus_ruber	Meiothermus_ruber	183	220.667	187.333	147.667	165.333	142.333	172.333	215.333	213	195	201.333	253	455	353.333	431.667	452.333	398	402	418.333	373.333	341.667	358	373.333	347.667
d__Bacteria|p__Deinococcota|c__Deinococci|o__Thermales|f__Thermaceae|g__Meiothermus|s__Meiothermus_taiwanensis	Meiothermus_taiwanensis	215.333	235.333	214.333	175	211.333	168	198	227	215.333	218.667	248.333	292	457.667	380	472.333	435.333	396.333	392	469.333	371.333	336	368	377.333	399.667
d__Bacteria|p__Deinococcota|c__Deinococci|o__Thermales|f__Thermaceae|g__Marinithermus|s__Marinithermus_hydrothermalis	Marinithermus_hydrothermalis	188.667	201.667	226.667	155.667	199	166.667	197.667	229	206.667	202.333	227.667	267.333	582	462	576.667	594.667	550.333	481	589.333	496.667	463	500.333	472.667	468.667
d__Bacteria|p__Deinococcota|c__Deinococci|o__Thermales|f__Thermaceae|g__Allomeiothermus|s__Allomeiothermus_silvanus	Allomeiothermus_silvanus	217.333	239.667	230	173	193	171.333	185.333	249	205.333	235.333	259.667	290.333	510	423.667	514.333	550.333	484.333	462.667	490.333	432.667	379	458	445.333	458.667
d__Bacteria|p__Deinococcota|c__Deinococci|o__Trueperales|f__Trueperaceae|g__Incertae_sedis|s__Trueperaceae bacterium	Trueperaceae bacterium	711.333	817.333	781.667	678	692.333	606.667	718.333	816.333	787	793.333	895.667	946.667	1834.67	1472	1798	1878.33	1698.33	1633.33	1724.33	1514	1296.33	1544.67	1535.67	1519.33
d__Bacteria|p__Deinococcota|c__Deinococci|o__Trueperales|f__Trueperaceae|g__Truepera|s__Truepera_radiovictrix	Truepera_radiovictrix	414	423.667	386	311.667	392.333	353.667	378.333	366.333	331.333	346.333	425.667	428	703.667	619.333	733.667	698	691.667	628.333	737	615	527.667	574	602	570.333
d__Bacteria|p__Synergistota|c__Synergistia|o__Synergistales|f__Synergistaceae|g__Cloacibacillus|s__Cloacibacillus_evryensis	Cloacibacillus_evryensis	206.667	247	172.667	149.333	180.333	139	151	181	186.333	186.667	217	237	263.667	224.667	258.667	256.333	240.333	223.333	262	212	188.667	237.333	224	234
d__Bacteria|p__Synergistota|c__Synergistia|o__Synergistales|f__Synergistaceae|g__Cloacibacillus|s__Cloacibacillus_porcorum	Cloacibacillus_porcorum	180.667	214.333	181.333	166	192.667	173	140.333	197.667	192.333	196.333	223	247.667	221.333	192	245.333	238	203.667	232.333	260	193	167	200.667	188.333	200.333
d__Bacteria|p__Synergistota|c__Synergistia|o__Synergistales|f__Synergistaceae|g__Thermanaerovibrio|s__Thermanaerovibrio_acidaminovorans	Thermanaerovibrio_acidaminovorans	171.333	170.333	150	137.333	129.333	111.667	112.667	129.333	151.333	145	162.667	174	177.333	152	165	165.667	153	142.333	164.667	148.333	110.333	134	149.333	142
d__Bacteria|p__Synergistota|c__Synergistia|o__Synergistales|f__Synergistaceae|g__Incertae_sedis|s__Synergistaceae bacterium	Synergistaceae bacterium	53.3333	57.3333	61	42	44	42.3333	39.6667	38.3333	53.3333	51	53	68.6667	65.6667	50.6667	62.6667	62	49.6667	79.3333	61.3333	45.6667	48.6667	53.3333	52.3333	62
d__Bacteria|p__Synergistota|c__Synergistia|o__Synergistales|f__Dethiosulfovibrionaceae|g__Pyramidobacter|s__Pyramidobacter_piscolens	Pyramidobacter_piscolens	167.333	180	170	144.667	154.333	137	159.667	160	193.667	171	198	177	243.333	246	246.333	271.667	237	247	231.333	200.667	181.667	219	214.667	221.333
d__Bacteria|p__Synergistota|c__Synergistia|o__Synergistales|f__Dethiosulfovibrionaceae|g__Pyramidobacter|s__Pyramidobacter_sp. YE332	Pyramidobacter_sp. YE332	154.333	179.333	162	117	130	126.333	164.667	177.333	171.667	166	186	205.667	258	197.667	227	248	227	237.333	232.333	193	180	194.667	194.333	195
d__Bacteria|p__Synergistota|c__Synergistia|o__Synergistales|f__Dethiosulfovibrionaceae|g__Dethiosulfovibrio|s__uncultured_Dethiosulfovibrio sp.	uncultured_Dethiosulfovibrio sp.	86.3333	92	103	87.3333	89.6667	77.3333	57.3333	72.3333	80.3333	95.6667	99	105.333	105.667	92	92.3333	105	89.6667	89.6667	92	79	72.6667	95.3333	87.3333	77.3333
d__Bacteria|p__Synergistota|c__Synergistia|o__Synergistales|f__Aminobacteriaceae|g__Fretibacterium|s__Fretibacterium_fastidiosum	Fretibacterium_fastidiosum	205.667	234	193	161	190.667	176	166	211.667	206	224.333	241.333	259	291.333	221.333	302.667	272.667	250.667	252.667	271.667	246.667	184.667	242.667	221.667	227.333
d__Bacteria|p__Synergistota|c__Synergistia|o__Synergistales|f__Aminobacteriaceae|g__Aminobacterium|s__Aminobacterium_sp. MB27-C1	Aminobacterium_sp. MB27-C1	52	56	44	31.6667	41.3333	32.3333	37.3333	42.3333	45	49.6667	48.3333	57.6667	64.3333	39	52.3333	66.3333	50	55	49	40.6667	38	44.6667	40.3333	42.3333
d__Bacteria|p__Synergistota|c__Synergistia|o__Synergistales|f__Aminobacteriaceae|g__Aminobacterium|s__Aminobacterium_colombiense	Aminobacterium_colombiense	42.6667	40	42.3333	36	30.6667	31.6667	29	35.6667	42.6667	34.6667	41.6667	47.6667	54	45.6667	43.6667	46.6667	49.6667	45	45.6667	32.6667	28.6667	46	32.3333	39.6667
d__Bacteria|p__Synergistota|c__Synergistia|o__Synergistales|f__Incertae_sedis|g__Incertae sedis|s__Synergistales bacterium	Synergistales bacterium	61.6667	67	62	48.3333	54	43.3333	48	75.6667	74.3333	74	84.3333	89	69.3333	58.6667	84	85.3333	71.6667	69.3333	61	57	52	70	61	58.6667
d__Bacteria|p__Synergistota|c__Synergistia|o__Synergistales|f__Acetomicrobiaceae|g__Acetomicrobium|s__Acetomicrobium_mobile	Acetomicrobium_mobile	53.6667	66	53	40.3333	44	44	44.3333	54	61.6667	56	63.3333	70.3333	83.3333	54.3333	80.6667	89	61.3333	66.6667	68.6667	70	53.6667	66.3333	68.3333	66
d__Bacteria|p__Synergistota|c__Synergistia|o__Synergistales|f__Thermovirgaceae|g__Thermovirga|s__Thermovirga_lienii	Thermovirga_lienii	36.6667	48	34	33.3333	47	33	30.3333	33.3333	36.3333	42.3333	25.6667	43	60	45.3333	71.6667	60	49.6667	64	65	59.3333	39.6667	55.3333	40.6667	58.6667
d__Bacteria|p__Synergistota|c__Synergistia|o__Synergistales|f__Aminithiophilaceae|g__Aminithiophilus|s__Aminithiophilus_ramosus	Aminithiophilus_ramosus	116.667	131.333	147	80.3333	119.333	104.667	57	150	136.333	130.333	137.667	134.333	174.667	155.333	150	203.667	154	148.667	172.333	145.333	137.667	135.667	156	133.667
d__Bacteria|p__Synergistota|c__Incertae_sedis|o__Incertae sedis|f__Incertae sedis|g__Incertae sedis|s__Synergistota bacterium	Synergistota bacterium	248.667	278.667	203.333	188	166.667	164.333	194	225	228	242	231.667	248.333	249.667	229.667	258	230.667	240.333	233.667	253.667	226.333	179	226.667	206.333	239
d__Bacteria|p__Thermotogota|c__Thermotogae|o__Thermotogales|f__Thermotogaceae|g__Thermotoga|s__Thermotoga_caldifontis	Thermotoga_caldifontis	77	77	68.6667	56	55.6667	63.3333	59	80.6667	77.6667	78.6667	78.3333	88	110.333	81	96.3333	98.3333	91.3333	83.3333	80.6667	63	53	74.6667	91.6667	83
d__Bacteria|p__Thermotogota|c__Thermotogae|o__Thermotogales|f__Thermotogaceae|g__Thermotoga|s__Thermotoga_sp. 2812B	Thermotoga_sp. 2812B	15.6667	29	20.6667	0	20.3333	23	6.66667	35.3333	28.6667	26.6667	6.66667	13.6667	15	6	20.3333	33.6667	32	11.6667	30.3333	27	20.6667	41.3333	19.3333	8.66667
d__Bacteria|p__Thermotogota|c__Thermotogae|o__Thermotogales|f__Thermotogaceae|g__Thermotoga|s__Thermotoga_profunda	Thermotoga_profunda	50.3333	60.3333	51.6667	46	44.6667	43.3333	42	51.3333	52	42.3333	54.3333	60.3333	42	40.3333	45.3333	34.6667	41	41.6667	52	26	23.3333	32.6667	40.6667	40
d__Bacteria|p__Thermotogota|c__Thermotogae|o__Thermotogales|f__Thermotogaceae|g__Thermotoga|s__Thermotoga_petrophila	Thermotoga_petrophila	28.3333	44.6667	44	29	33.3333	32.3333	18	40	49.3333	46	59.6667	49	84	39	48.3333	97	61.3333	57	44.6667	78	40.3333	92.6667	78	46
d__Bacteria|p__Thermotogota|c__Thermotogae|o__Thermotogales|f__Thermotogaceae|g__Pseudothermotoga|s__Pseudothermotoga_hypogea	Pseudothermotoga_hypogea	65	70.3333	62.6667	60.6667	70	47.6667	52.3333	43.3333	67	49.3333	70	78.6667	66.3333	75	94.6667	69	86.6667	78	62.6667	84	58.6667	86	74.6667	74.6667
d__Bacteria|p__Thermotogota|c__Thermotogae|o__Thermotogales|f__Thermotogaceae|g__Pseudothermotoga|s__Pseudothermotoga_thermarum	Pseudothermotoga_thermarum	35	38	30.3333	23.6667	28.6667	25.3333	24.3333	35.6667	46	40	51.6667	41.3333	44	43.3333	39.3333	54.6667	42.6667	38	41.3333	42.6667	35.3333	43.6667	49	39.6667
d__Bacteria|p__Thermotogota|c__Thermotogae|o__Thermotogales|f__Fervidobacteriaceae|g__Fervidobacterium|s__Fervidobacterium_thailandense	Fervidobacterium_thailandense	44.3333	42.6667	47.6667	34.6667	27	37.6667	29.6667	38.3333	37.3333	36	45.6667	52.6667	35	38	34.6667	34.3333	40	37.6667	35	34.3333	29	27	37	29.6667
d__Bacteria|p__Thermotogota|c__Thermotogae|o__Thermotogales|f__Fervidobacteriaceae|g__Fervidobacterium|s__Fervidobacterium_gondwanense	Fervidobacterium_gondwanense	49.6667	64.6667	50.3333	39	39.3333	32	32.3333	59.3333	56.6667	52	56.3333	58	54	53.6667	62.3333	64	52	57.3333	61.3333	38.6667	44	54.6667	42	58
d__Bacteria|p__Thermotogota|c__Thermotogae|o__Thermotogales|f__Fervidobacteriaceae|g__Fervidobacterium|s__Fervidobacterium_pennivorans	Fervidobacterium_pennivorans	141.333	160.333	114.667	108	108.667	129.333	96.3333	108.333	110.667	141.667	128.333	142.333	168.667	120	138	173.333	124	136.333	145	106.333	100.333	132.667	113.333	109.667
d__Bacteria|p__Thermotogota|c__Thermotogae|o__Thermotogales|f__Fervidobacteriaceae|g__Fervidobacterium|s__Fervidobacterium_nodosum	Fervidobacterium_nodosum	57.3333	42	42.6667	27.6667	39.3333	32.3333	34.6667	46	43.6667	42	43	49.3333	45	29.3333	53.3333	34.3333	36.3333	33	45.6667	28.3333	40	47	43.3333	29.6667
d__Bacteria|p__Thermotogota|c__Thermotogae|o__Thermotogales|f__Fervidobacteriaceae|g__Thermosipho|s__Thermosipho_ferrireducens	Thermosipho_ferrireducens	46.6667	53.3333	46.6667	37.6667	44.3333	40	34	55	47	47.3333	59.6667	70	38	25	37.3333	43.3333	24	32.6667	30.6667	26	25.3333	29.3333	27.6667	28
d__Bacteria|p__Thermotogota|c__Thermotogae|o__Thermotogales|f__Fervidobacteriaceae|g__Thermosipho|s__Thermosipho_africanus	Thermosipho_africanus	49.3333	62.3333	47.6667	36.3333	36.3333	31.3333	32	37	34	51	44	54	42	32.6667	51.3333	44.6667	38.3333	44.6667	35.6667	42.3333	29.3333	37	40.3333	44.3333
d__Bacteria|p__Thermotogota|c__Thermotogae|o__Thermotogales|f__Fervidobacteriaceae|g__Thermosipho|s__Thermosipho_melanesiensis	Thermosipho_melanesiensis	39.3333	48.3333	35	27.6667	20.6667	36	27.6667	42	36.6667	47	40	47.3333	22.6667	24.6667	27	23.3333	25.6667	24	23.3333	19.3333	13.3333	28.6667	17	20.6667
d__Bacteria|p__Thermotogota|c__Thermotogae|o__Kosmotogales|f__Kosmotogaceae|g__Mesotoga|s__Mesotoga_infera	Mesotoga_infera	64.3333	79.6667	59.3333	46.6667	70.3333	44	56.6667	69.6667	71	79.6667	74.3333	83.3333	89	63.3333	82.3333	94.3333	83	100.667	83.6667	70	73.6667	79	70.3333	68.6667
d__Bacteria|p__Thermotogota|c__Thermotogae|o__Kosmotogales|f__Kosmotogaceae|g__Mesotoga|s__Mesotoga_prima	Mesotoga_prima	65	73.6667	65.3333	42	49	47.6667	45	46.3333	49.6667	65.3333	69.3333	62.3333	66	42.3333	53.6667	63.3333	56.3333	58	60.6667	54.3333	46	54	57.6667	41.3333
d__Bacteria|p__Thermotogota|c__Thermotogae|o__Kosmotogales|f__Kosmotogaceae|g__Kosmotoga|s__Kosmotoga_pacifica	Kosmotoga_pacifica	60.3333	58.3333	50	40.6667	40	31.3333	40.6667	56.3333	53.6667	54.3333	64.3333	64	76	62	77.3333	71.3333	60.3333	58	62	43.3333	58.3333	59.6667	62.6667	57.6667
d__Bacteria|p__Thermotogota|c__Thermotogae|o__Kosmotogales|f__Kosmotogaceae|g__Kosmotoga|s__Kosmotoga_olearia	Kosmotoga_olearia	43.3333	42.6667	41.6667	36.3333	37	30.6667	33.3333	35.3333	42.6667	52.6667	49	46.3333	46.3333	33.6667	48.3333	64.6667	40.6667	48.3333	48	32.6667	32.6667	42	38	42.6667
d__Bacteria|p__Thermotogota|c__Thermotogae|o__Petrotogales|f__Petrotogaceae|g__Marinitoga|s__Marinitoga_aeolica	Marinitoga_aeolica	113.333	135.667	103	73.3333	74.3333	70.6667	61.3333	46	95.3333	78.6667	102	102	71.3333	43.6667	66.3333	93.6667	75	68.3333	66	65	54	70	70.3333	55.6667
d__Bacteria|p__Thermotogota|c__Thermotogae|o__Petrotogales|f__Petrotogaceae|g__Petrotoga|s__Petrotoga_mobilis	Petrotoga_mobilis	43.6667	48.3333	63.3333	43.6667	48.3333	45.3333	39	45.6667	50.6667	59	60.3333	65.6667	34.6667	33.6667	46.3333	68.6667	46	44.3333	44	35	36	43.6667	31.6667	46.3333
d__Bacteria|p__Thermotogota|c__Thermotogae|o__Petrotogales|f__Petrotogaceae|g__Oceanotoga|s__Oceanotoga_sp. DSM 15011	Oceanotoga_sp. DSM 15011	82.3333	98.3333	84	56.3333	50.6667	57.6667	48.3333	52.3333	70.3333	76.3333	67.3333	84	62.3333	44	63.6667	68.3333	59.6667	43.3333	54.6667	45	38.3333	52.3333	48	48.3333
d__Bacteria|p__Thermotogota|c__Thermotogae|o__Petrotogales|f__Petrotogaceae|g__Tepiditoga|s__Tepiditoga_spiralis	Tepiditoga_spiralis	66	73.3333	80.3333	51	49.3333	48.3333	43.6667	49.6667	61	67	70.3333	76.3333	44.3333	40	46.3333	50.6667	35	43.6667	44	33.3333	33.6667	44	38.6667	44.6667
d__Bacteria|p__Thermotogota|c__Thermotogae|o__Petrotogales|f__Petrotogaceae|g__Defluviitoga|s__Defluviitoga_tunisiensis	Defluviitoga_tunisiensis	75.3333	77.6667	64.3333	52.6667	69	51	59.3333	53	69.3333	60.3333	94.3333	86.3333	54	48	63	50.6667	39	41.6667	59.3333	39.6667	40.6667	41	46.3333	64
d__Bacteria|p__Thermotogota|c__Thermotogae|o__Incertae_sedis|f__Incertae sedis|g__Incertae sedis|s__uncultured Thermotogae bacterium	uncultured Thermotogae bacterium	153	165.667	134.333	122	117	108.667	105.333	152	128.667	138	152	176	181.333	144.667	170.667	168	167.667	186.667	166.333	131.667	110.667	153.667	163.333	143.667
d__Bacteria|p__Thermotogota|c__Thermotogae|o__Mesoaciditogales|f__Mesoaciditogaceae|g__Athalassotoga|s__Athalassotoga_saccharophila	Athalassotoga_saccharophila	45.3333	41.3333	41	30.3333	37.3333	45.3333	28.3333	43.6667	37	47.3333	34.3333	42	49.6667	34.6667	43	49.6667	39.6667	45	38	39	32.3333	44.6667	38.3333	44
d__Bacteria|p__Incertae_sedis|c__Deltaproteobacteria|o__Incertae sedis|f__Incertae sedis|g__Incertae sedis|s__uncultured delta proteobacterium	uncultured delta proteobacterium	5258.33	6799	6643.67	4452	5441	4773.33	4737	6220.67	5847.67	6564	6537	6869.67	14154	12085.7	13831.7	14314.3	13945.3	13355.7	15137.7	12096.7	10551.3	11939	11702	13853
d__Bacteria|p__Incertae_sedis|c__Deltaproteobacteria|o__Incertae sedis|f__Incertae sedis|g__Incertae sedis|s__uncultured delta proteobacterium Rifle_16ft_4_minimus_184	uncultured delta proteobacterium Rifle_16ft_4_minimus_184	37.6667	49.6667	57.3333	35.3333	32	33.6667	33.6667	37	32	54.3333	49.6667	43.6667	261.333	277.333	308.333	304	345.333	282.667	273.333	270.667	234.333	216	266	298
d__Bacteria|p__Incertae_sedis|c__Deltaproteobacteria|o__Incertae sedis|f__Incertae sedis|g__Incertae sedis|s__uncultured delta proteobacterium Rifle_16ft_4_minimus_36741	uncultured delta proteobacterium Rifle_16ft_4_minimus_36741	0	0	0	0	0	0	0	0	0	0	0	0	26	15	34.3333	42.6667	43	40	51.3333	24	38.3333	26	31.6667	45
d__Bacteria|p__Incertae_sedis|c__Deltaproteobacteria|o__Incertae sedis|f__Incertae sedis|g__Incertae sedis|s__uncultured delta proteobacterium Rifle_16ft_4_minimus_1997	uncultured delta proteobacterium Rifle_16ft_4_minimus_1997	0	3.66667	0	0	0	0	0	4	0	0	0	0	3.66667	3.66667	9.33333	0	0	3.66667	3.66667	0	0	13.3333	5.33333	7
d__Bacteria|p__Incertae_sedis|c__Deltaproteobacteria|o__Bradymonadales|f__Bradymonadaceae|g__Persicimonas|s__Persicimonas caeni	Persicimonas caeni	830.667	860	750.667	623	712.667	638.333	847	939.667	880.667	851.333	954.667	1059.67	1308.67	1167	1341	1314.67	1276.67	1299.33	1357	1182.33	1004	1137	1113.33	1164.33
d__Bacteria|p__Incertae_sedis|c__Deltaproteobacteria|o__Bradymonadales|f__Bradymonadaceae|g__Bradymonas|s__Bradymonas sediminis	Bradymonas sediminis	326.667	338.667	322.333	250.333	284.333	264.667	334	395.333	344.667	350.333	405.333	441	563.667	502.667	559.333	536.333	484.667	523	583.667	502	412.333	453.333	446	501
d__Bacteria|p__Incertae_sedis|c__Deltaproteobacteria|o__Bradymonadales|f__Microvenatoraceae|g__Microvenator|s__Microvenator marinus	Microvenator marinus	169.333	192.333	161.667	115.333	148	132	161.333	177.667	184	176.667	197	242.667	229.667	201.333	224	231.667	233.667	208.667	246.333	194	186.667	196.667	182	202.667
d__Bacteria|p__Incertae_sedis|c__Deltaproteobacteria|o__Incertae sedis|f__Incertae sedis|g__Incertae sedis|s__Deltaproteobacteria bacterium Smac51	Deltaproteobacteria bacterium Smac51	219.667	255.333	236	167	208	193.333	192.333	243.333	262	242	277.333	313.667	241	218.667	246.333	266	218.333	216.333	243.667	210	197.333	211.667	217.333	205.333
d__Bacteria|p__Incertae_sedis|c__Deltaproteobacteria|o__Incertae sedis|f__Incertae sedis|g__Dissulfurimicrobium|s__Dissulfurimicrobium hydrothermale	Dissulfurimicrobium hydrothermale	93	98.6667	91.6667	77	82.6667	71	77	112.667	100.333	117.333	108	121.333	108.667	109.333	120	106.333	104.333	103	100.333	84.6667	86	88	94	107.333
d__Bacteria|p__Incertae_sedis|c__Incertae sedis|o__Incertae sedis|f__Incertae sedis|g__Incertae sedis|s__bacterium	bacterium	6888.33	8373	7173	5481	6305.33	5397	5919.33	8051	7577.33	7430.33	8285	9199.67	13444.3	11891.3	13936	13886.7	12534.3	12419	13457.7	11319.3	10137.3	11840.3	11370	12274.3
d__Bacteria|p__Incertae_sedis|c__Incertae sedis|o__Incertae sedis|f__Incertae sedis|g__Incertae sedis|s__bacterium SCSIO 12827	bacterium SCSIO 12827	211.333	268	245.667	191.667	222	188.333	255.333	280	269.333	257.333	275	310	428.667	355.667	416.333	376.667	407.667	341.333	477.333	352.667	289	328.667	358.333	369.333
d__Bacteria|p__Incertae_sedis|c__Incertae sedis|o__Incertae sedis|f__Incertae sedis|g__Incertae sedis|s__unidentified bacterial endosymbiont	unidentified bacterial endosymbiont	116.667	122	114.667	102	112	96	121.667	161.667	156	129.333	145	174.333	174.333	137.667	166	165.667	163	160	174.667	153.667	124.333	170	153	159.667
d__Bacteria|p__Incertae_sedis|c__Incertae sedis|o__Incertae sedis|f__Incertae sedis|g__Incertae sedis|s__bacterium SCSIO 12741	bacterium SCSIO 12741	135.333	139	126.333	118	112	97.3333	150.667	157.333	174.667	118.667	163	191	117	89.3333	117	131	110.667	118.333	109.333	97	82	93.3333	110.667	101.667
d__Bacteria|p__Incertae_sedis|c__Incertae sedis|o__Incertae sedis|f__Incertae sedis|g__Incertae sedis|s__bacterium BFN5	bacterium BFN5	536.667	520.333	307	326.667	285	503.667	179.333	281	361.333	250	268.333	324	90.6667	76.6667	101.667	123.667	81	113.667	113.667	72	79	69	80.6667	102.333
d__Bacteria|p__Incertae_sedis|c__Incertae sedis|o__Incertae sedis|f__Incertae sedis|g__Incertae sedis|s__bacterium SCSIO 12696	bacterium SCSIO 12696	78	90.3333	78.6667	60.6667	79	76	119	94.3333	117.333	88.3333	107.667	104	88.6667	82.3333	99	90.3333	69.6667	85	80	65.3333	66.3333	59.6667	70.6667	78.3333
d__Bacteria|p__Incertae_sedis|c__Incertae sedis|o__Incertae sedis|f__Incertae sedis|g__Incertae sedis|s__bacterium M3-1	bacterium M3-1	72	86	73.3333	65.3333	59	63.3333	60.6667	77.6667	77	83.6667	76	87.6667	84.6667	74.6667	109	109	68.6667	87.6667	87.6667	78.3333	71.3333	90.6667	80	84.6667
d__Bacteria|p__Incertae_sedis|c__Incertae sedis|o__Incertae sedis|f__Incertae sedis|g__Incertae sedis|s__bacterium SCSIO 12643	bacterium SCSIO 12643	129.333	148.667	128.667	96.3333	97	90.3333	120.667	149.333	124.667	128.333	130.667	175.333	73.3333	61	83.3333	73.6667	60.3333	81.3333	55	56	62.6667	71.6667	68	74.3333
d__Bacteria|p__Incertae_sedis|c__Incertae sedis|o__Incertae sedis|f__Incertae sedis|g__Incertae sedis|s__bacterium symbiont of Theonella swinhoei pTSMAC1	bacterium symbiont of Theonella swinhoei pTSMAC1	0	0	3.33333	0	0	0	0	0	0	0	0	0	26.3333	32.3333	37.6667	28.6667	40	30.6667	57.6667	36	19.6667	35.3333	26	45.3333
d__Bacteria|p__Incertae_sedis|c__Incertae sedis|o__Incertae sedis|f__Incertae sedis|g__Incertae sedis|s__bacterium SCSIO 12844	bacterium SCSIO 12844	41.3333	52.3333	51	31.6667	40	35.3333	44	47	48.6667	58	66.3333	64.6667	44	26.3333	39	53	39	35.6667	40.6667	30	25.6667	39	37.3333	36.3333
d__Bacteria|p__Incertae_sedis|c__Incertae sedis|o__Incertae sedis|f__Incertae sedis|g__Incertae sedis|s__bacterium 3DAC	bacterium 3DAC	22	32.3333	28.6667	21.3333	18	25	25.6667	28.6667	23.6667	28.6667	35.3333	38.3333	41.3333	35.3333	32	37.6667	38	30.3333	25	30.6667	27	30.6667	21	20.3333
d__Bacteria|p__Incertae_sedis|c__Incertae sedis|o__Incertae sedis|f__Incertae sedis|g__Incertae sedis|s__bacterium symbiont of Plakortis simplex pPS11G3	bacterium symbiont of Plakortis simplex pPS11G3	0	0	0	0	0	0	0	0	0	0	0	0	7.66667	4	11.6667	8	8	4	8	12	0	0	0	0
d__Bacteria|p__Fusobacteriota|c__Fusobacteriia|o__Fusobacteriales|f__Fusobacteriaceae|g__Fusobacterium|s__Fusobacterium_varium	Fusobacterium_varium	327	298.667	302.667	233	194.333	210.667	158.333	198.667	195.333	267.333	316	312.667	151.667	108.333	156.333	157.667	123.333	144.333	128.667	114.333	94	132.667	111.667	115
d__Bacteria|p__Fusobacteriota|c__Fusobacteriia|o__Fusobacteriales|f__Fusobacteriaceae|g__Fusobacterium|s__Fusobacterium_polymorphum	Fusobacterium_polymorphum	224.333	230.667	205	170.667	129.333	126.333	121.333	144.333	148.667	186	185	205.667	126.667	80	112	111	95.3333	122.333	111	91.3333	85.3333	112.667	93.3333	103.333
d__Bacteria|p__Fusobacteriota|c__Fusobacteriia|o__Fusobacteriales|f__Fusobacteriaceae|g__Fusobacterium|s__Fusobacterium_animalis	Fusobacterium_animalis	277	318	429.667	210	182.333	231.333	167	172.333	312	222.667	240	279	148	93.3333	128.667	155	120.667	120.667	112.333	118	123	113	111.333	123.333
d__Bacteria|p__Fusobacteriota|c__Fusobacteriia|o__Fusobacteriales|f__Fusobacteriaceae|g__Fusobacterium|s__Fusobacterium_nucleatum	Fusobacterium_nucleatum	178.333	157.333	169	146.333	141.333	142.333	117.333	139	115.667	144.667	169.333	197.667	94	80	94.6667	102.333	93.3333	95.3333	94	77	82	95	81	106.333
d__Bacteria|p__Fusobacteriota|c__Fusobacteriia|o__Fusobacteriales|f__Fusobacteriaceae|g__Fusobacterium|s__Fusobacterium_pseudoperiodonticum	Fusobacterium_pseudoperiodonticum	119.333	532.667	141	85	90.6667	95.6667	73.6667	79.3333	95.3333	109.667	131	122.667	60.6667	57.6667	77.6667	62	60	57.6667	61.3333	65.6667	48.3333	74.3333	65.6667	60
d__Bacteria|p__Fusobacteriota|c__Fusobacteriia|o__Fusobacteriales|f__Fusobacteriaceae|g__Fusobacterium|s__Fusobacterium_necrophorum	Fusobacterium_necrophorum	116.333	128	108	80.3333	96.6667	88.6667	75.6667	93.6667	84.6667	103.667	106.667	112.333	61	52.6667	57.3333	68	64.6667	50.3333	50.3333	47.3333	58	44.6667	61.3333	59.3333
d__Bacteria|p__Fusobacteriota|c__Fusobacteriia|o__Fusobacteriales|f__Fusobacteriaceae|g__Fusobacterium|s__Fusobacterium_ulcerans	Fusobacterium_ulcerans	173.667	122.333	157	134.333	107.667	120	82	82	86	171	193	152	82.6667	69	84.3333	68.6667	59	80.3333	59.6667	46.3333	46.3333	61.6667	60.6667	61
d__Bacteria|p__Fusobacteriota|c__Fusobacteriia|o__Fusobacteriales|f__Fusobacteriaceae|g__Fusobacterium|s__Fusobacterium_mortiferum	Fusobacterium_mortiferum	119.667	112.667	128.333	88	84.6667	75.3333	51.6667	55	68.6667	86.3333	106	101	31.3333	30.3333	59.3333	40.6667	32.6667	32	26.3333	26	20.3333	35	26	32.3333
d__Bacteria|p__Fusobacteriota|c__Fusobacteriia|o__Fusobacteriales|f__Fusobacteriaceae|g__Fusobacterium|s__Fusobacterium_hominis	Fusobacterium_hominis	137	111.333	166	82.6667	87	94.3333	56.3333	49	64.3333	96	101.333	107	40.6667	30	45.6667	42	34.3333	39.6667	44	39.6667	32.6667	32.6667	33	40.3333
d__Bacteria|p__Fusobacteriota|c__Fusobacteriia|o__Fusobacteriales|f__Fusobacteriaceae|g__Fusobacterium|s__Fusobacterium_gonidiaformans	Fusobacterium_gonidiaformans	57	61	77.3333	36	30.3333	41.3333	20	29	30	37.6667	42.6667	41	27	17	30	26.6667	20	27.3333	25.3333	19.6667	18	21.6667	20.6667	32
d__Bacteria|p__Fusobacteriota|c__Fusobacteriia|o__Fusobacteriales|f__Fusobacteriaceae|g__Fusobacterium|s__Fusobacterium_gastrosuis	Fusobacterium_gastrosuis	87.3333	64.3333	96.3333	62.3333	57	57	33.6667	42	49	59	80	83	27.6667	18	27.6667	35.6667	24.3333	22.6667	18.6667	11	28.3333	25.6667	19	18.3333
d__Bacteria|p__Fusobacteriota|c__Fusobacteriia|o__Fusobacteriales|f__Fusobacteriaceae|g__Fusobacterium|s__Fusobacterium_hwasookii	Fusobacterium_hwasookii	112	72.6667	112.333	72.3333	54	72.6667	43	35.3333	47.6667	67	100.667	70.6667	33.3333	22.6667	43.3333	28.3333	22.6667	33.3333	24.3333	30.6667	16	26	21.6667	26.6667
d__Bacteria|p__Fusobacteriota|c__Fusobacteriia|o__Fusobacteriales|f__Fusobacteriaceae|g__Fusobacterium|s__Fusobacterium_vincentii	Fusobacterium_vincentii	111	105.333	86.3333	67.6667	72	67.3333	63.6667	67	50.6667	82.3333	91.6667	71.6667	68.3333	54	58.3333	52	56	50.3333	58.6667	33.6667	25.6667	58.6667	49	58.3333
d__Bacteria|p__Fusobacteriota|c__Fusobacteriia|o__Fusobacteriales|f__Fusobacteriaceae|g__Fusobacterium|s__Fusobacterium_periodonticum	Fusobacterium_periodonticum	35.6667	44.6667	33	0	16	14.6667	8	8.66667	11.3333	11	8.33333	25.6667	7	0	7	8	0	8.66667	0	0	0	0	0	0
d__Bacteria|p__Fusobacteriota|c__Fusobacteriia|o__Fusobacteriales|f__Fusobacteriaceae|g__Fusobacterium|s__Fusobacterium_canifelinum	Fusobacterium_canifelinum	67.3333	46	88	43.6667	53.6667	46.6667	33.6667	32	36.6667	45.3333	58.3333	75	30.3333	4	17.6667	25.3333	14.6667	13.3333	13	11.6667	6.33333	23	14.6667	23
d__Bacteria|p__Fusobacteriota|c__Fusobacteriia|o__Fusobacteriales|f__Fusobacteriaceae|g__Ilyobacter|s__uncultured_Ilyobacter sp.	uncultured_Ilyobacter sp.	247	217.333	256	180	196	184	133	166.333	165.667	217.667	273.667	274	156.333	142.667	131.333	146	149.667	133.667	138	116.667	108.333	129.333	112.333	139.667
d__Bacteria|p__Fusobacteriota|c__Fusobacteriia|o__Fusobacteriales|f__Fusobacteriaceae|g__Ilyobacter|s__Ilyobacter_polytropus	Ilyobacter_polytropus	92	66	76	54.6667	55.6667	55.6667	39	50	60.3333	68	72	78.6667	42.3333	39	45.3333	40	52	44	50.3333	27.3333	30.6667	41	30.6667	38.6667
d__Bacteria|p__Fusobacteriota|c__Fusobacteriia|o__Fusobacteriales|f__Fusobacteriaceae|g__Cetobacterium|s__Cetobacterium_somerae	Cetobacterium_somerae	251	211.333	276	161.667	145	190.333	114.333	125.333	143	191.333	200.333	217.667	88.6667	61.3333	93.3333	89.3333	92	89	67.6667	62.3333	65.6667	93.6667	68.6667	89.6667
d__Bacteria|p__Fusobacteriota|c__Fusobacteriia|o__Fusobacteriales|f__Leptotrichiaceae|g__Leptotrichia|s__Leptotrichia_sp. oral taxon 212	Leptotrichia_sp. oral taxon 212	70.3333	105	59	40	47.3333	48.6667	35	44.3333	41	54	65	66	55.3333	34	41	42.6667	30.3333	27.6667	35.3333	35	34	34.3333	37	39.3333
d__Bacteria|p__Fusobacteriota|c__Fusobacteriia|o__Fusobacteriales|f__Leptotrichiaceae|g__Leptotrichia|s__Leptotrichia_sp. oral taxon 221	Leptotrichia_sp. oral taxon 221	80	53	57	46	56.3333	54.3333	23.6667	40.6667	56.6667	48	64	52.3333	40.3333	27.6667	37.6667	35.3333	45	38	34	34.3333	23.3333	34	35.6667	37.6667
d__Bacteria|p__Fusobacteriota|c__Fusobacteriia|o__Fusobacteriales|f__Leptotrichiaceae|g__Leptotrichia|s__Leptotrichia_mesophila	Leptotrichia_mesophila	31.6667	49.6667	34	29.3333	23.3333	38	24	15.3333	19.6667	42.6667	30.6667	47	22.3333	15	9.33333	22	17	18.3333	6.33333	14.3333	15.3333	11.6667	6.33333	27.6667
d__Bacteria|p__Fusobacteriota|c__Fusobacteriia|o__Fusobacteriales|f__Leptotrichiaceae|g__Leptotrichia|s__Leptotrichia_alba	Leptotrichia_alba	47.6667	42.6667	50.3333	34.6667	31.3333	29	27.6667	32.6667	31	37.3333	36.3333	43.6667	25	11.3333	17.6667	28.6667	26	27.6667	27.6667	8	14.6667	21.3333	25.6667	25.3333
d__Bacteria|p__Fusobacteriota|c__Fusobacteriia|o__Fusobacteriales|f__Leptotrichiaceae|g__Leptotrichia|s__Leptotrichia_sp. oral taxon 847	Leptotrichia_sp. oral taxon 847	38.6667	34.3333	35	42	31.3333	35.3333	32.6667	28.6667	31.6667	32.6667	29.6667	51.3333	21.3333	9.66667	18.3333	18.3333	15	21	12.3333	0	4.66667	20	24.6667	21.3333
d__Bacteria|p__Fusobacteriota|c__Fusobacteriia|o__Fusobacteriales|f__Leptotrichiaceae|g__Leptotrichia|s__Leptotrichia_sp. HMT-225	Leptotrichia_sp. HMT-225	48.6667	32.6667	36	31.3333	22.3333	31.3333	35.3333	34.6667	28.6667	36	40	35	18.3333	17.3333	34	22.6667	16.3333	15.3333	20	5	20	24.6667	7.33333	7.33333
d__Bacteria|p__Fusobacteriota|c__Fusobacteriia|o__Fusobacteriales|f__Leptotrichiaceae|g__Leptotrichia|s__Leptotrichia_wadei	Leptotrichia_wadei	101	113.333	91	70.3333	80.6667	80	56.3333	57.6667	73	81.3333	103.667	94.3333	57.3333	46.6667	44.3333	61	47.3333	42	63.3333	45.3333	28.6667	47	32	50
d__Bacteria|p__Fusobacteriota|c__Fusobacteriia|o__Fusobacteriales|f__Leptotrichiaceae|g__Leptotrichia|s__Leptotrichia_trevisanii	Leptotrichia_trevisanii	72.3333	77.6667	60.3333	47.6667	58.6667	47.6667	46.6667	55	54	50.6667	56	68.3333	67	48	78.6667	71.6667	65.6667	55.6667	62.6667	49	52	53	47.6667	55.3333
d__Bacteria|p__Fusobacteriota|c__Fusobacteriia|o__Fusobacteriales|f__Leptotrichiaceae|g__Leptotrichia|s__Leptotrichia_hofstadii	Leptotrichia_hofstadii	28	45.3333	34.6667	14.3333	12	23	13.6667	21	19.6667	30.6667	33.6667	26.3333	5.66667	24.6667	20.3333	22.6667	22.6667	26.3333	22	6.33333	13	6	27.6667	14.3333
d__Bacteria|p__Fusobacteriota|c__Fusobacteriia|o__Fusobacteriales|f__Leptotrichiaceae|g__Leptotrichia|s__Leptotrichia_hongkongensis	Leptotrichia_hongkongensis	35.3333	39.3333	36	27.6667	20	15	20.3333	29.3333	15.3333	34	34.6667	25.3333	18.6667	16.3333	8.33333	26.3333	14.6667	13.6667	26.3333	14	0	12.3333	15.3333	21.6667
d__Bacteria|p__Fusobacteriota|c__Fusobacteriia|o__Fusobacteriales|f__Leptotrichiaceae|g__Leptotrichia|s__Leptotrichia_shahii	Leptotrichia_shahii	39.6667	40	50	34.3333	29.6667	31.3333	30.3333	30	30	49.3333	46.3333	30.6667	25.3333	12	13.6667	12.3333	13.3333	5	13.6667	11	15.6667	20.3333	20.6667	18.6667
d__Bacteria|p__Fusobacteriota|c__Fusobacteriia|o__Fusobacteriales|f__Leptotrichiaceae|g__Sebaldella|s__Sebaldella_termitidis	Sebaldella_termitidis	148.667	151.667	157.333	81.6667	102.333	109	95.6667	96	91.3333	126.667	124	122.667	85.3333	79	96.6667	83.3333	90.3333	94	75.6667	79.3333	60.3333	70.6667	83.3333	73.6667
d__Bacteria|p__Fusobacteriota|c__Fusobacteriia|o__Fusobacteriales|f__Leptotrichiaceae|g__Pseudoleptotrichia|s__Pseudoleptotrichia_goodfellowii	Pseudoleptotrichia_goodfellowii	73	58	64	39.3333	50.6667	52	39.6667	52	56.6667	56.6667	51.6667	72	37.6667	29.3333	44	43	38.3333	34.3333	33	29	34	40.3333	32.3333	41.3333
d__Bacteria|p__Fusobacteriota|c__Fusobacteriia|o__Fusobacteriales|f__Leptotrichiaceae|g__Sneathia|s__Sneathia_sanguinegens	Sneathia_sanguinegens	55.6667	32.3333	42.3333	22.6667	23.3333	19.6667	26	20.6667	32	29	27.6667	31	18	9.33333	9.33333	19.6667	19	22.3333	13.6667	14	0	6.33333	6.33333	12
d__Bacteria|p__Fusobacteriota|c__Fusobacteriia|o__Fusobacteriales|f__Leptotrichiaceae|g__Sneathia|s__Sneathia_vaginalis	Sneathia_vaginalis	50.6667	46	54.3333	33.3333	36	42.3333	32.3333	42	33.3333	48	52	45	19	17.3333	25	23.3333	31	28	20	27	21.3333	23.6667	15	26
d__Bacteria|p__Fusobacteriota|c__Fusobacteriia|o__Fusobacteriales|f__Leptotrichiaceae|g__Streptobacillus|s__Streptobacillus_moniliformis	Streptobacillus_moniliformis	71.6667	59	57	35.6667	39.3333	37.6667	32.6667	42.6667	35	53	59.6667	49	30.6667	19.6667	21.6667	21.3333	22.3333	30.6667	24.6667	25.3333	20	19	14.3333	22.3333
d__Bacteria|p__Fusobacteriota|c__Fusobacteriia|o__Fusobacteriales|f__Haliovirgaceae|g__Haliovirga|s__Haliovirga_abyssi	Haliovirga_abyssi	142	116.333	159.333	92.6667	84	86.6667	64.3333	71.3333	76.3333	101.667	123.667	120.667	46.6667	41.3333	56	50.3333	39.6667	39.3333	41.3333	33	33.6667	45.3333	35.6667	45.6667
d__Bacteria|p__Fusobacteriota|c__Incertae_sedis|o__Incertae sedis|f__Incertae sedis|g__Incertae sedis|s__Fusobacteria bacterium ZRK30	Fusobacteria bacterium ZRK30	112.333	108	121	92.3333	90	88.6667	63.6667	66.3333	73.6667	100	125.333	106.333	53.3333	41	58.6667	54.6667	46.6667	42.3333	43	33.3333	38.6667	41.6667	40.3333	36.3333
d__Eukaryota|k__Fungi|p__Echinodermata|c__Echinoidea|o__Temnopleuroida|f__Toxopneustidae|g__Lytechinus|s__Lytechinus_pictus	Lytechinus_pictus	784	816	725	603.333	633.333	582	686.333	757.333	764.667	778.333	849	950.333	822.667	659.667	840.333	923.667	792.333	794.333	789	676.667	588.333	673.667	707.333	732
d__Eukaryota|k__Fungi|p__Echinodermata|c__Echinoidea|o__Temnopleuroida|f__Toxopneustidae|g__Lytechinus|s__Lytechinus_variegatus	Lytechinus_variegatus	481.667	594	535.333	399.333	430.333	422.667	507.667	558	552	563.333	606.667	714.333	630	511	604	564	540.333	575	585.333	527.667	448.667	517.333	503	563
d__Eukaryota|k__Fungi|p__Echinodermata|c__Echinoidea|o__Camarodonta|f__Strongylocentrotidae|g__Strongylocentrotus|s__Strongylocentrotus_purpuratus	Strongylocentrotus_purpuratus	718	792.333	721.667	613	581	572.667	646	778	702	721	822.667	885	792.667	650.333	803.333	823.333	750	762	784.667	701.333	620.667	705.667	735.667	700.333
d__Eukaryota|k__Fungi|p__Echinodermata|c__Holothuroidea|o__Aspidochirotida|f__Stichopodidae|g__Apostichopus|s__Apostichopus_japonicus	Apostichopus_japonicus	34.3333	85	50.3333	13	44	33.3333	39	56.3333	36.6667	31.3333	34.3333	78.3333	40.6667	20.6667	68.3333	52.3333	44.3333	44.6667	60	26	23.3333	55	52	32
d__Eukaryota|k__Fungi|p__Echinodermata|c__Asteroidea|o__Valvatida|f__Acanthasteridae|g__Acanthaster|s__Acanthaster_planci	Acanthaster_planci	635.667	736.667	636.333	497.333	563.333	520.667	624.667	659.667	633.667	695.333	735	847.667	759	669.667	772.333	796.667	746	777.667	797	637.667	583.667	686	670.667	721
d__Eukaryota|k__Fungi|p__Echinodermata|c__Asteroidea|o__Valvatida|f__Asterinidae|g__Patiria|s__Patiria_miniata	Patiria_miniata	716.333	767.333	707.667	587.667	634	564.333	639.333	756.667	748.333	716.667	808	895.333	864.333	715.667	865	890	821	799.333	807	700	607.333	701.667	713.333	789.333
d__Eukaryota|k__Fungi|p__Echinodermata|c__Asteroidea|o__Paxillosida|f__Luidiidae|g__Luidia|s__Luidia_clathrata	Luidia_clathrata	505.333	490	439	348	394.667	361.333	430.333	451.333	445.667	484	532	565	527	450	552	557	502.333	476.667	543.333	418.667	415.333	444.667	463	486.333
d__Eukaryota|k__Fungi|p__Echinodermata|c__Ophiuroidea|o__Amphilepidida|f__Ophiactidae|g__Ophiactis|s__Ophiactis_definita	Ophiactis_definita	0	0	0	0	0	0	0	0	0	0	0	0	6	4.33333	5.66667	3.33333	10.3333	0	13	9.66667	0	5.33333	7.33333	13.6667
d__Eukaryota|k__Fungi|p__Echinodermata|c__Crinoidea|o__Comatulida|f__Comatulidae|g__Anneissia|s__Anneissia_japonica	Anneissia_japonica	627.667	622.667	563	479.333	491.667	440	521	554.667	577	560	643.333	705.333	652.667	552	651.667	669.333	659	579.333	634	560	463.333	598.333	551	599
d__Eukaryota|k__Fungi|p__Hemichordata|c__Enteropneusta|o__Incertae_sedis|f__Ptychoderidae|g__Ptychodera|s__Ptychodera flava	Ptychodera flava	921.333	1074.67	945.667	712.333	732.667	696.333	803	962	918.667	946.667	1039.33	1151.33	1092.67	870.333	1062	1125.67	1006.67	1045.33	1073.67	871.333	778	945	922.333	958.333
d__Eukaryota|k__Fungi|p__Hemichordata|c__Enteropneusta|o__Incertae_sedis|f__Harrimaniidae|g__Saccoglossus|s__Saccoglossus kowalevskii	Saccoglossus kowalevskii	403.667	465	436.333	361	326.667	336.667	357	429	446.333	413.333	458.667	527.333	474.333	374	474.333	495	441.333	430.333	435.333	358.667	336	418	396.667	406.333
d__Eukaryota|k__Fungi|p__Tardigrada|c__Eutardigrada|o__Parachela|f__Macrobiotidae|g__Paramacrobiotus|s__Paramacrobiotus_metropolitanus	Paramacrobiotus_metropolitanus	527.667	554.333	488.333	395	455	375	535	563	531	545	604.667	697.333	669	551.333	652.667	667	594	643.333	637.333	552.333	473.333	527.333	574.667	597.667
d__Eukaryota|k__Fungi|p__Priapulida|c__Priapulimorpha|o__Priapulimorphida|f__Priapulidae|g__Priapulus|s__Priapulus_caudatus	Priapulus_caudatus	447	491.333	464.667	374	392.667	379.333	458	506.667	489	445.667	521.667	584.333	619	522.667	663	678.333	599.333	614	704.333	533.667	502.333	527.333	559.333	588.333
d__Eukaryota|k__Fungi|p__Nematomorpha|c__Gordioida|o__Chordodea|f__Parachordodidae|g__Gordionus|s__Gordionus_sp. m RMFG-2023	Gordionus_sp. m RMFG-2023	156.667	180.333	162.667	136.333	125.667	146.333	148.667	160.333	173.333	158.667	180	208	162	123.667	170.333	156.333	160.333	156.333	147	135	122.667	159.333	137.667	143.333
d__Eukaryota|k__Fungi|p__Nemertea|c__Pilidiophora|o__Heteronemertea|f__Lineidae|g__Lineus|s__Lineus_longissimus	Lineus_longissimus	546	586	547.333	453.333	486.333	458.667	468.667	569	556.333	550.333	645	699.667	671.667	532.667	612.667	655.333	604.667	640	663.667	564.667	495.667	592.333	563.333	613
d__Eukaryota|k__Fungi|p__Brachiopoda|c__Lingulata|o__Lingulida|f__Lingulidae|g__Lingula|s__Lingula_anatina	Lingula_anatina	558	614.333	534.333	442.333	459.667	442.667	542.667	575.333	571	531.333	630.667	744	666.667	524	690.667	699.333	672	641.667	638.333	532.333	503.333	543.333	553.667	571.667
d__Eukaryota|k__Fungi|p__Xenacoelomorpha|c__Incertae_sedis|o__Acoela|f__Sagittiferidae|g__Symsagittifera|s__Symsagittifera roscoffensis	Symsagittifera roscoffensis	322.333	355.333	311	229.667	246.333	255	297.333	305.333	330.667	325.333	374.333	430.667	346.333	277.667	347	377	321.333	325	337.333	291	238	311.667	334.333	339
d__Eukaryota|k__Fungi|p__Ctenophora|c__Tentaculata|o__Lobata|f__Bolinopsidae|g__Bolinopsis|s__Bolinopsis_microptera	Bolinopsis_microptera	274.667	305.667	282	218	256.667	232	240.667	307.333	287.667	289.667	338.333	365.667	347.667	307	353	346	303.333	321	330.333	293.333	259	296.667	272	308.333
d__Eukaryota|k__Fungi|p__Placozoa|c__Uniplacotomia|o__Trichoplacea|f__Trichoplacidae|g__Trichoplax|s__Trichoplax_adhaerens	Trichoplax_adhaerens	164.333	184.333	145	137	133.333	128	139.333	161.333	157	167	183.667	172.667	174	130.667	197	181.333	185.667	160	172.333	134.667	123.333	171.333	151.333	156
d__Eukaryota|k__Fungi|p__Ascomycota|c__Sordariomycetes|o__Hypocreales|f__Nectriaceae|g__Fusarium|s__Fusarium_solani	Fusarium_solani	939	1044.33	1349.67	846	743	1043	1119.33	1761.33	1014.67	1044.33	1501.67	1299.67	907.333	712.667	875.667	872	859	839.667	911.333	729.667	809.667	725.667	761.667	743.333
d__Eukaryota|k__Fungi|p__Ascomycota|c__Sordariomycetes|o__Hypocreales|f__Nectriaceae|g__Fusarium|s__Fusarium_vanettenii	Fusarium_vanettenii	303.667	392.667	402.667	307.667	273.667	280.667	378.333	478.667	320	303	470.333	468.667	318.333	241.333	302.333	281.667	271	300	328.333	237.333	279.667	255	259	270.333
d__Eukaryota|k__Fungi|p__Ascomycota|c__Sordariomycetes|o__Hypocreales|f__Nectriaceae|g__Fusarium|s__Fusarium_falciforme	Fusarium_falciforme	303.667	304.667	385.333	280	296.667	267.667	308.667	560	263.333	270.667	387	381.667	289.667	313.333	385	326.667	310	306.333	311.667	267.333	316.333	283.333	279.667	287
d__Eukaryota|k__Fungi|p__Ascomycota|c__Sordariomycetes|o__Hypocreales|f__Nectriaceae|g__Fusarium|s__Fusarium_keratoplasticum	Fusarium_keratoplasticum	243.667	320.333	470	307.667	292.333	332.333	338.333	660.667	269	245	370.333	339	308	284.667	302.667	316	271.667	266.333	326	274.333	355.333	287.333	280	285.667
d__Eukaryota|k__Fungi|p__Ascomycota|c__Sordariomycetes|o__Hypocreales|f__Nectriaceae|g__Fusarium|s__Fusarium_subglutinans	Fusarium_subglutinans	195	264.667	218.333	235.333	258	223	231.667	241.333	213.333	177	287.667	314.667	215.333	182.333	206.667	201	208.333	208.333	228.667	177.667	223	182	165.667	181.333
d__Eukaryota|k__Fungi|p__Ascomycota|c__Sordariomycetes|o__Hypocreales|f__Nectriaceae|g__Fusarium|s__Fusarium_tjaetaba	Fusarium_tjaetaba	187	259	183	444.667	691	384.667	182.667	182	176.667	169.333	260.667	224	172.667	152.667	172.333	161	173.667	163.333	183.667	137	170	136	151.667	156.333
d__Eukaryota|k__Fungi|p__Ascomycota|c__Sordariomycetes|o__Hypocreales|f__Nectriaceae|g__Fusarium|s__Fusarium_mangiferae	Fusarium_mangiferae	195.333	229.667	190.667	195.333	223	186.667	200.667	218.667	212.667	191.667	272	266.333	188.333	153.667	178	191.333	168.667	183.667	194.667	127.667	164.333	175.333	159	155
d__Eukaryota|k__Fungi|p__Ascomycota|c__Sordariomycetes|o__Hypocreales|f__Nectriaceae|g__Fusarium|s__Fusarium_verticillioides	Fusarium_verticillioides	360	814	479.667	752	1160.33	644	755	398.333	711.333	328.667	479.333	532	484.333	300.333	297	251.333	281.667	361.333	263	285.333	344.333	274	239.667	234.667
d__Eukaryota|k__Fungi|p__Ascomycota|c__Sordariomycetes|o__Hypocreales|f__Nectriaceae|g__Fusarium|s__Fusarium_proliferatum	Fusarium_proliferatum	324.333	392.667	382.333	242.333	254.333	338.333	299	358.667	404.333	322.667	492.667	380.667	549.333	418	354.333	430.333	471	337.667	351.333	450.333	402.333	330.667	425.667	421.667
d__Eukaryota|k__Fungi|p__Ascomycota|c__Sordariomycetes|o__Hypocreales|f__Nectriaceae|g__Fusarium|s__Fusarium_fujikuroi	Fusarium_fujikuroi	195.667	230.333	229	248.333	268.333	215.333	255.333	243.667	231	269.667	263.333	299.667	322	184.333	187.667	211.333	246	202.333	248.333	171.667	238.333	273.333	178.667	230
d__Eukaryota|k__Fungi|p__Ascomycota|c__Sordariomycetes|o__Hypocreales|f__Nectriaceae|g__Fusarium|s__Fusarium_venenatum	Fusarium_venenatum	232.667	362.333	247	228	227.667	217	300.667	276.667	234.333	271	354	359.667	278.333	212.333	274.667	276	231	243	261.333	213	210.333	231.333	230.667	248.333
d__Eukaryota|k__Fungi|p__Ascomycota|c__Sordariomycetes|o__Hypocreales|f__Nectriaceae|g__Fusarium|s__Fusarium_poae	Fusarium_poae	199.333	348	248	212.667	182.333	188.667	289.333	305.333	270	247	361.333	388.333	243.667	202.667	263	283.333	230	229.333	227.667	201	193.333	214	232	227
d__Eukaryota|k__Fungi|p__Ascomycota|c__Sordariomycetes|o__Hypocreales|f__Nectriaceae|g__Fusarium|s__Fusarium_pseudograminearum	Fusarium_pseudograminearum	147.667	279	177.333	181	160.667	127.333	234.667	225	207.667	193.667	300	268	274.333	229	247	240	216.667	213	246.667	228	172	212.333	196	258
d__Eukaryota|k__Fungi|p__Ascomycota|c__Sordariomycetes|o__Hypocreales|f__Nectriaceae|g__Fusarium|s__Fusarium_graminearum	Fusarium_graminearum	508.667	468.667	387.667	284	402.667	312.333	436.333	466	313.667	317.667	526.667	608.333	267.667	267	268	427	341.667	360.333	501.667	228.667	300	352.333	310.333	313.667
d__Eukaryota|k__Fungi|p__Ascomycota|c__Sordariomycetes|o__Hypocreales|f__Nectriaceae|g__Fusarium|s__Fusarium_oxysporum	Fusarium_oxysporum	5303.33	5779.67	6205	3940	3824	4829.67	6808.67	6431.33	6293.33	5509.33	8562.33	6834.33	7099	4834.67	5813.67	6726.33	5510.67	5280.67	6202.33	5460.67	10964.7	6096.67	5382.67	5087.67
d__Eukaryota|k__Fungi|p__Ascomycota|c__Sordariomycetes|o__Hypocreales|f__Nectriaceae|g__Fusarium|s__Fusarium_odoratissimum	Fusarium_odoratissimum	195	262	333.667	246.667	235	228	395.667	187.333	275.333	171.333	354	323	287.333	193.333	236.333	257.667	225	227	226	203.333	510.667	225	179.667	188
d__Eukaryota|k__Fungi|p__Ascomycota|c__Sordariomycetes|o__Hypocreales|f__Nectriaceae|g__Fusarium|s__Fusarium_flagelliforme	Fusarium_flagelliforme	303.333	452.667	318	290.333	255	225.667	375	368	316.333	298	498.667	452	282.667	232.667	265.333	310.667	243.333	241	278.667	217.333	198.333	236.667	223	222.667
d__Eukaryota|k__Fungi|p__Ascomycota|c__Sordariomycetes|o__Hypocreales|f__Nectriaceae|g__Fusarium|s__Fusarium_coffeatum	Fusarium_coffeatum	260.667	360.667	241	275	239	218.667	384.333	325	281	221.667	437.333	414.333	223	169	217.333	201	217.667	197.667	211.667	164	168.667	172	178	209.333
d__Eukaryota|k__Fungi|p__Ascomycota|c__Sordariomycetes|o__Hypocreales|f__Nectriaceae|g__Fusarium|s__Fusarium_redolens	Fusarium_redolens	301	461.667	395	337.333	331.667	310.667	448	396.667	390	385.667	552.333	523	380.667	306	348.667	392	352	342.667	361.333	292.667	425.667	315.667	309	319.667
d__Eukaryota|k__Fungi|p__Ascomycota|c__Sordariomycetes|o__Hypocreales|f__Nectriaceae|g__Fusarium|s__Fusarium_musae	Fusarium_musae	91.3333	124.333	115.667	165	196	129.333	95.6667	106.333	113	81	121.333	152.667	120	96.6667	141.667	107.667	108	127	117.667	93	92.6667	91.6667	112	124.333
d__Eukaryota|k__Fungi|p__Ascomycota|c__Sordariomycetes|o__Hypocreales|f__Nectriaceae|g__Ilyonectria|s__Ilyonectria_robusta	Ilyonectria_robusta	691.333	988.667	898.333	675.667	629.333	668.667	986.333	1041	763.333	844.667	1317.67	1286.33	513	451	533.667	513.667	519.667	489.333	538.333	447.667	396.667	455.333	507.333	487
d__Eukaryota|k__Fungi|p__Ascomycota|c__Sordariomycetes|o__Hypocreales|f__Hypocreaceae|g__Trichoderma|s__Trichoderma_atroviride	Trichoderma_atroviride	441.333	533.333	440.667	372.667	396.333	341.333	488.667	502.333	481	456.333	619.667	680	448.667	415.333	515	490.333	469.333	448.667	531	458.667	382.667	419.333	420.333	450.667
d__Eukaryota|k__Fungi|p__Ascomycota|c__Sordariomycetes|o__Hypocreales|f__Hypocreaceae|g__Trichoderma|s__Trichoderma_virens	Trichoderma_virens	421.667	498	405	369	361	325	559.333	645	419.333	450	601	673.333	315.667	292	396	427.333	359.667	327.667	433.333	351	267.667	392.667	300	314
d__Eukaryota|k__Fungi|p__Ascomycota|c__Sordariomycetes|o__Hypocreales|f__Hypocreaceae|g__Trichoderma|s__Trichoderma_citrinoviride	Trichoderma_citrinoviride	375.667	564	404.333	338	331.667	317.333	517.667	518.667	444.667	434	631.333	651.333	474.667	394	462.667	443	451.333	449	487.333	397	344.667	406	431.667	396.333
d__Eukaryota|k__Fungi|p__Ascomycota|c__Sordariomycetes|o__Hypocreales|f__Hypocreaceae|g__Trichoderma|s__Trichoderma_asperellum	Trichoderma_asperellum	488.333	622.667	501	428.667	478	420	583.333	643	523.667	529.667	684.667	706.667	686.333	597.333	662.667	729.333	630.333	638.667	650.667	596.333	479	601	627.667	542.333
d__Eukaryota|k__Fungi|p__Ascomycota|c__Sordariomycetes|o__Hypocreales|f__Hypocreaceae|g__Trichoderma|s__Trichoderma_reesei	Trichoderma_reesei	336.667	541.333	435.667	358.667	306	383.333	563.667	528	424.333	474.333	673	662.667	433.667	359.667	440.333	445.333	417.667	365	365	363.333	317	305.667	348.667	401.333
d__Eukaryota|k__Fungi|p__Ascomycota|c__Sordariomycetes|o__Hypocreales|f__Hypocreaceae|g__Trichoderma|s__Trichoderma_aggressivum	Trichoderma_aggressivum	220.667	295.333	243.667	207	192	184	333	307.667	245.667	235.667	350.667	398	303.667	220	224.333	231.333	219.333	240	253.667	195.333	166.333	190	197.333	218.333
d__Eukaryota|k__Fungi|p__Ascomycota|c__Sordariomycetes|o__Hypocreales|f__Hypocreaceae|g__Trichoderma|s__Trichoderma_harzianum	Trichoderma_harzianum	520	706.333	527.333	474.333	498	453.333	687.667	733	616.667	705	753.667	869.333	736	554	837.667	884	648.333	720.667	587.333	519	559	644.667	618	826.333
d__Eukaryota|k__Fungi|p__Ascomycota|c__Sordariomycetes|o__Hypocreales|f__Hypocreaceae|g__Trichoderma|s__Trichoderma_gamsii	Trichoderma_gamsii	229	321	245	230.333	204	191	293	282	256.667	261	358	359	255.333	213.333	248	212	217	237	246.333	217.667	169.667	202	225.667	212.667
d__Eukaryota|k__Fungi|p__Ascomycota|c__Sordariomycetes|o__Hypocreales|f__Hypocreaceae|g__Trichoderma|s__Trichoderma_breve	Trichoderma_breve	202.333	263.667	223	186.667	177.333	179	256	272.333	251.667	248.333	369	373	188.667	186.667	220	209	194	205.667	213	161.667	144.667	169.667	196.333	185.667
d__Eukaryota|k__Fungi|p__Ascomycota|c__Sordariomycetes|o__Hypocreales|f__Ophiocordycipitaceae|g__Purpureocillium|s__Purpureocillium_takamizusanense	Purpureocillium_takamizusanense	530	765.333	609.667	514.333	487.667	498.333	741.333	765.333	639.333	657.333	948.667	928.333	642.333	616.667	678.333	634	624	632.333	659.667	557.667	485.333	550	581.667	586.333
d__Eukaryota|k__Fungi|p__Ascomycota|c__Sordariomycetes|o__Hypocreales|f__Ophiocordycipitaceae|g__Purpureocillium|s__Purpureocillium_lilacinum	Purpureocillium_lilacinum	1103.67	1732.33	1317	1025.67	1036	1053.67	1745.67	1829.67	1494.33	1549	2069	2058.33	1998	1872.67	2111.67	2088	2031.33	1944	2094.67	1777.33	1490	1779	1825.67	1744
d__Eukaryota|k__Fungi|p__Ascomycota|c__Sordariomycetes|o__Hypocreales|f__Ophiocordycipitaceae|g__Hirsutella|s__Hirsutella_rhossiliensis	Hirsutella_rhossiliensis	495.333	728	649	509.333	479	518	727.667	796.667	568.333	608.667	928	882.333	504.667	425.333	513.333	516	446.667	501	537.333	423.333	388.667	419	433.333	444
d__Eukaryota|k__Fungi|p__Ascomycota|c__Sordariomycetes|o__Hypocreales|f__Ophiocordycipitaceae|g__Drechmeria|s__Drechmeria_coniospora	Drechmeria_coniospora	452.667	627.333	509.667	396	406.333	376.667	613	619.667	487	519	713.333	698.667	487	406	491.333	490.667	464	457.333	504.667	434.333	351	385.333	426.667	433
d__Eukaryota|k__Fungi|p__Ascomycota|c__Sordariomycetes|o__Hypocreales|f__Cordycipitaceae|g__Cordyceps|s__Cordyceps_fumosorosea	Cordyceps_fumosorosea	477.667	622	564	488.333	460	403	680	648.333	559.667	589.333	788.333	829.333	674.667	479.333	623	605	613.667	538.333	652.667	568.333	446	514	490.333	583
d__Eukaryota|k__Fungi|p__Ascomycota|c__Sordariomycetes|o__Hypocreales|f__Cordycipitaceae|g__Cordyceps|s__Cordyceps_militaris	Cordyceps_militaris	372.333	539.333	471	368.333	360	362	552	567	451.667	453.667	633.667	638.333	508.667	475.333	489	511.667	463.667	451.667	512	426.333	383.667	440.333	403.333	440.333
d__Eukaryota|k__Fungi|p__Ascomycota|c__Sordariomycetes|o__Hypocreales|f__Cordycipitaceae|g__Akanthomyces|s__Akanthomyces_muscarius	Akanthomyces_muscarius	416	567	451	385.333	402.333	353.333	548.333	520.667	461.333	440.333	651	683.667	499.667	497.333	510	542.667	497.667	483	547	450.667	377	461.667	434.667	453.667
d__Eukaryota|k__Fungi|p__Ascomycota|c__Sordariomycetes|o__Hypocreales|f__Cordycipitaceae|g__Beauveria|s__Beauveria_bassiana	Beauveria_bassiana	551.667	787.333	571	533	451.667	483.667	702.667	803.667	741.667	693.333	918.333	951.667	711.667	632	723.667	725.667	790.333	718	733	615	444.333	578.333	604	640.667
d__Eukaryota|k__Fungi|p__Ascomycota|c__Sordariomycetes|o__Hypocreales|f__Clavicipitaceae|g__Metarhizium|s__Metarhizium_album	Metarhizium_album	288.667	382.333	335	280	237	261.667	393.667	386.333	343.333	325	456.333	491	278	246	305.333	285.333	274.333	272.667	276.333	234.333	216	241	247.667	297.333
d__Eukaryota|k__Fungi|p__Ascomycota|c__Sordariomycetes|o__Hypocreales|f__Clavicipitaceae|g__Metarhizium|s__Metarhizium_acridum	Metarhizium_acridum	223.667	318.667	255	229	216.667	195.333	274	308.667	248.667	268.333	336	373	255	240.667	248.333	268	240.667	245.333	249.333	207.667	200.667	229	207.333	230.333
d__Eukaryota|k__Fungi|p__Ascomycota|c__Sordariomycetes|o__Hypocreales|f__Clavicipitaceae|g__Metarhizium|s__Metarhizium_robertsii	Metarhizium_robertsii	283.667	442.333	309.333	236	244.667	269	347.667	395.667	378.333	399.333	467.333	444.667	531	457.333	568.333	562	449.667	457.333	496.333	407.667	306.667	354	404.333	419.333
d__Eukaryota|k__Fungi|p__Ascomycota|c__Sordariomycetes|o__Hypocreales|f__Clavicipitaceae|g__Metarhizium|s__Metarhizium_brunneum	Metarhizium_brunneum	180	264	230.667	196.333	175.333	176.333	275	248.333	240.333	224.667	309.667	364.333	210	188.333	207.667	205	232.667	213	215	210.333	169.667	180	205.667	188.667
d__Eukaryota|k__Fungi|p__Ascomycota|c__Sordariomycetes|o__Hypocreales|f__Clavicipitaceae|g__Ustilaginoidea|s__Ustilaginoidea_virens	Ustilaginoidea_virens	372.667	532.667	421.667	346	357.667	340.667	523.333	547.333	446	436.667	617	664.333	539.333	502	555	597	493.333	526	539	488.667	386.333	474	465.333	493
d__Eukaryota|k__Fungi|p__Ascomycota|c__Sordariomycetes|o__Hypocreales|f__Clavicipitaceae|g__Pochonia|s__Pochonia_chlamydosporia	Pochonia_chlamydosporia	318.333	482	411.667	314.667	325	334.333	418.667	522	382.333	370.333	558.333	584.333	303.667	245	289.333	279	299.333	274	317	271	212	214	226.333	243.333
d__Eukaryota|k__Fungi|p__Ascomycota|c__Sordariomycetes|o__Hypocreales|f__Clavicipitaceae|g__Hypocrella|s__Hypocrella_siamensis	Hypocrella_siamensis	73.6667	96.3333	84.6667	64.6667	58.3333	58.6667	77.6667	122.667	59.3333	63.6667	105	94	99	102.333	99.6667	108.667	109	77.6667	107	82.3333	75	91	80.3333	81.6667
d__Eukaryota|k__Fungi|p__Ascomycota|c__Sordariomycetes|o__Hypocreales|f__Clavicipitaceae|g__Epichloe|s__Epichloe_festucae	Epichloe_festucae	0	23.3333	26.3333	26.3333	0	0	53.3333	0	35.6667	11.6667	41	46.3333	10.3333	0	16.3333	19	9	23.3333	29.3333	0	13	13.3333	27.3333	8.33333
d__Eukaryota|k__Fungi|p__Ascomycota|c__Sordariomycetes|o__Hypocreales|f__Bionectriaceae|g__Emericellopsis|s__Emericellopsis_atlantica	Emericellopsis_atlantica	312.333	525.667	353.333	359	323	258.667	439.667	418.667	361.333	338	561.667	574	347.333	299	363.667	351.667	344	335.667	370.333	322	254	312.667	283	305
d__Eukaryota|k__Fungi|p__Ascomycota|c__Sordariomycetes|o__Hypocreales|f__Bionectriaceae|g__Emericellopsis|s__Emericellopsis_cladophorae	Emericellopsis_cladophorae	237	450	316.333	293.667	276.667	229	383.667	377.333	286.333	295.667	470.333	458.333	297.667	240	296	287.333	268.667	273.333	315.667	248.333	213	274.333	244.667	255
d__Eukaryota|k__Fungi|p__Ascomycota|c__Sordariomycetes|o__Hypocreales|f__Bionectriaceae|g__Geosmithia|s__Geosmithia_morbida	Geosmithia_morbida	367.667	563.667	454.333	388.333	374	343.667	565.333	544.667	411	429.667	663	681.333	401	339	411.333	426	394.667	376.667	397.333	358	321.333	343.333	337.333	363.333
d__Eukaryota|k__Fungi|p__Ascomycota|c__Sordariomycetes|o__Glomerellales|f__Glomerellaceae|g__Colletotrichum|s__Colletotrichum_godetiae	Colletotrichum_godetiae	252.667	314	284.667	232	225	210	327.333	337	297.333	319.333	399.667	420.333	248.333	241	295.667	298	276.333	282.667	273	237	217.333	241.333	251	282.333
d__Eukaryota|k__Fungi|p__Ascomycota|c__Sordariomycetes|o__Glomerellales|f__Glomerellaceae|g__Colletotrichum|s__Colletotrichum_acutatum	Colletotrichum_acutatum	288	369.667	270	259.333	254	248.333	370.667	396	349	357.667	475	478.667	340.667	316.667	351.333	393.667	346.667	382.667	365.333	317.667	268.667	305.667	300.667	349.333
d__Eukaryota|k__Fungi|p__Ascomycota|c__Sordariomycetes|o__Glomerellales|f__Glomerellaceae|g__Colletotrichum|s__Colletotrichum_fioriniae	Colletotrichum_fioriniae	278	369.667	254.667	213.667	231.667	248	329.667	388	353.333	342	469	494.667	309.667	292	322	330.667	292.667	293.667	336.667	298.333	211.333	270.667	305.333	306.333
d__Eukaryota|k__Fungi|p__Ascomycota|c__Sordariomycetes|o__Glomerellales|f__Glomerellaceae|g__Colletotrichum|s__Colletotrichum_phormii	Colletotrichum_phormii	290.667	366	319	285.667	276	268.667	445.667	484	392.333	363.667	495.667	570.667	255.667	194	242.333	257.333	236.667	227.667	256.333	223	182.333	206.667	200.667	224.667
d__Eukaryota|k__Fungi|p__Ascomycota|c__Sordariomycetes|o__Glomerellales|f__Glomerellaceae|g__Colletotrichum|s__Colletotrichum_scovillei	Colletotrichum_scovillei	262.667	331.667	285.667	222	247.667	235.333	317.667	355.333	293.333	335.333	401.333	465.333	343	253.333	343.667	342	313.333	289	327	284	233.667	268.333	274	286.333
d__Eukaryota|k__Fungi|p__Ascomycota|c__Sordariomycetes|o__Glomerellales|f__Glomerellaceae|g__Colletotrichum|s__Colletotrichum_lupini	Colletotrichum_lupini	219	269.333	246.667	190.333	219.667	213.667	273.667	284.667	281.667	292.667	334.667	363.333	218.667	218.667	221.333	232.667	254.333	243.667	231.333	201	200.667	209	227.667	238.667
d__Eukaryota|k__Fungi|p__Ascomycota|c__Sordariomycetes|o__Glomerellales|f__Glomerellaceae|g__Colletotrichum|s__Colletotrichum_paranaense	Colletotrichum_paranaense	171.667	203.667	160	124	150	125.333	177.333	203.333	178.667	166	278	253.333	147	121	138.333	146.667	137.333	145.667	139	121.667	115.333	107.333	96.6667	131.667
d__Eukaryota|k__Fungi|p__Ascomycota|c__Sordariomycetes|o__Glomerellales|f__Glomerellaceae|g__Colletotrichum|s__Colletotrichum_abscissum	Colletotrichum_abscissum	153.333	191.333	163.667	145	114.667	145.667	205.333	227	206.333	175.667	301	266.667	125.333	135.333	156.333	149.667	120.333	125.667	144.333	117.333	111.333	136.333	145.667	126
d__Eukaryota|k__Fungi|p__Ascomycota|c__Sordariomycetes|o__Glomerellales|f__Glomerellaceae|g__Colletotrichum|s__Colletotrichum_costaricense	Colletotrichum_costaricense	126.667	166.333	160	109.667	102	108	195.667	186.667	145.333	176	180.667	220	148.333	138	172.667	141.667	123.667	125.667	160.333	135	86	110	97	119
d__Eukaryota|k__Fungi|p__Ascomycota|c__Sordariomycetes|o__Glomerellales|f__Glomerellaceae|g__Colletotrichum|s__Colletotrichum_tamarilloi	Colletotrichum_tamarilloi	100	175.333	163.667	103.333	116.667	105	135.333	154.333	106	140.333	206.333	257.667	165.333	138	148.667	182.333	142.667	135.667	125.333	118	112.667	113	154	124.667
d__Eukaryota|k__Fungi|p__Ascomycota|c__Sordariomycetes|o__Glomerellales|f__Glomerellaceae|g__Colletotrichum|s__Colletotrichum_gloeosporioides	Colletotrichum_gloeosporioides	644.333	818	641.333	479.333	528.667	564.667	761.333	958.667	812.333	732.667	1067.33	1161	808.667	725	846	863	814	840.667	953.333	638	638	716	655.667	706
d__Eukaryota|k__Fungi|p__Ascomycota|c__Sordariomycetes|o__Glomerellales|f__Glomerellaceae|g__Colletotrichum|s__Colletotrichum_siamense	Colletotrichum_siamense	512.333	806.333	494.333	433.667	459	483.333	702	731.333	630.333	726.667	896	1024.33	765.667	695.333	783.333	803.333	792.333	728	798.667	685.667	563.667	711.667	706.667	721.333
d__Eukaryota|k__Fungi|p__Ascomycota|c__Sordariomycetes|o__Glomerellales|f__Glomerellaceae|g__Colletotrichum|s__Colletotrichum_aenigma	Colletotrichum_aenigma	254.667	277.333	229	189	191	196.333	321	329.667	289.333	280.667	408	376	252	213.333	293	258.667	306.333	246.333	270	218.667	203.333	214	233.667	210.667
d__Eukaryota|k__Fungi|p__Ascomycota|c__Sordariomycetes|o__Glomerellales|f__Glomerellaceae|g__Colletotrichum|s__Colletotrichum_chrysophilum	Colletotrichum_chrysophilum	186.667	269	268.333	150.333	198.667	145	333.333	338	258.333	269.667	398	377.333	232	245	224	266	238.333	240.333	249.333	209.333	161	212	184.667	213.667
d__Eukaryota|k__Fungi|p__Ascomycota|c__Sordariomycetes|o__Glomerellales|f__Glomerellaceae|g__Colletotrichum|s__Colletotrichum_fructicola	Colletotrichum_fructicola	315	544.333	403.667	421.667	345.333	287	629	590	680.667	413.333	813.333	710	541	230	748	531	829.667	954.667	840	791.333	161.333	211	352.667	411.667
d__Eukaryota|k__Fungi|p__Ascomycota|c__Sordariomycetes|o__Glomerellales|f__Glomerellaceae|g__Colletotrichum|s__Colletotrichum_destructivum	Colletotrichum_destructivum	374	564.667	461.667	367.333	412	401.667	556	573.667	493.667	530	677.667	713.333	521.333	470	539.333	521.667	529.333	495.667	589.333	456.667	397.333	446.667	502	490
d__Eukaryota|k__Fungi|p__Ascomycota|c__Sordariomycetes|o__Glomerellales|f__Glomerellaceae|g__Colletotrichum|s__Colletotrichum_higginsianum	Colletotrichum_higginsianum	393	489	442.333	346	360.667	367.667	546	610.333	457	481.667	686.333	711.667	486.333	426.333	488.333	500.333	438.667	466	492.667	409	360.333	395.333	406.667	464.667
d__Eukaryota|k__Fungi|p__Ascomycota|c__Sordariomycetes|o__Glomerellales|f__Glomerellaceae|g__Colletotrichum|s__Colletotrichum_jinshuiense	Colletotrichum_jinshuiense	740	996	828.667	679.667	711.667	733.667	1036.33	1044	951.667	957.667	1297	1395.67	876.667	767.333	914	886.333	857.667	835	903	783.333	644.333	787.667	815	852
d__Eukaryota|k__Fungi|p__Ascomycota|c__Sordariomycetes|o__Glomerellales|f__Glomerellaceae|g__Colletotrichum|s__Colletotrichum_navitas	Colletotrichum_navitas	366.667	421.333	395.667	296.333	328	349.667	461.333	536	409.667	435.333	631.667	638	394.667	347.333	380.333	429.333	374	351	415	345.333	278.667	306.667	338	382.333
d__Eukaryota|k__Fungi|p__Ascomycota|c__Sordariomycetes|o__Glomerellales|f__Glomerellaceae|g__Colletotrichum|s__Colletotrichum_graminicola	Colletotrichum_graminicola	363.333	500	428	318.333	314.667	358	526	551.333	483.333	471	698	709	379.333	305.667	369.333	425	364	386.667	386.667	342	282	319	304.333	347.333
d__Eukaryota|k__Fungi|p__Ascomycota|c__Sordariomycetes|o__Glomerellales|f__Glomerellaceae|g__Colletotrichum|s__Colletotrichum_karsti	Colletotrichum_karsti	521	692.667	576.667	469	509	483.667	734.333	828.333	672.667	703.667	939.333	1044	660	595.667	698.333	677	618.333	607	679.667	571.333	506.667	565	600.333	563.667
d__Eukaryota|k__Fungi|p__Ascomycota|c__Sordariomycetes|o__Glomerellales|f__Glomerellaceae|g__Colletotrichum|s__Colletotrichum_truncatum	Colletotrichum_truncatum	580.667	800	615.333	515.667	501.333	508.667	779	905	754.333	750.667	1074	1053.33	736	618.667	796	734	734.333	669.333	715.333	645.333	529.667	640.333	644.333	673.333
d__Eukaryota|k__Fungi|p__Ascomycota|c__Sordariomycetes|o__Glomerellales|f__Glomerellaceae|g__Colletotrichum|s__Colletotrichum_spaethianum	Colletotrichum_spaethianum	343.333	432.667	396.333	281	326.667	320	477	506.333	449	470.333	612	627	360.667	337.333	395	380.333	365	345.667	378.667	339.667	288.667	329.333	325	315
d__Eukaryota|k__Fungi|p__Ascomycota|c__Sordariomycetes|o__Glomerellales|f__Glomerellaceae|g__Colletotrichum|s__Colletotrichum_orchidophilum	Colletotrichum_orchidophilum	312	412	372	283.333	309.333	303.667	443	470.333	389.333	403.667	554.667	587.667	348.667	303.333	352.333	353.333	324.667	332.333	330.333	303.667	268.333	292.333	307.333	308.333
d__Eukaryota|k__Fungi|p__Ascomycota|c__Sordariomycetes|o__Glomerellales|f__Plectosphaerellaceae|g__Verticillium|s__Verticillium_dahliae	Verticillium_dahliae	334	433	410.333	312.333	309.333	349.333	463.667	528.667	376.333	425.667	694	664	322.667	272.667	304	322.333	298.333	295	324	282	215.333	273.333	271.667	298.667
d__Eukaryota|k__Fungi|p__Ascomycota|c__Sordariomycetes|o__Glomerellales|f__Plectosphaerellaceae|g__Verticillium|s__Verticillium_nonalfalfae	Verticillium_nonalfalfae	259.667	413.667	318	281	265.333	263.667	426.333	418.333	393.333	358	550	551	282	281.667	347.667	326.333	300.333	295	355	284.667	228	238	292.667	284.333
d__Eukaryota|k__Fungi|p__Ascomycota|c__Sordariomycetes|o__Glomerellales|f__Plectosphaerellaceae|g__Verticillium|s__Verticillium_alfalfae	Verticillium_alfalfae	217	277	240.333	178.333	190.333	205	267	242	216.333	224.667	286	271.333	247.333	211.333	227.333	213.667	227.667	222.333	229.333	193.333	195.333	196	203.333	185.333
d__Eukaryota|k__Fungi|p__Ascomycota|c__Sordariomycetes|o__Glomerellales|f__Plectosphaerellaceae|g__Sodiomyces|s__Sodiomyces_alkalinus	Sodiomyces_alkalinus	381	507.667	453.333	356.333	360	378.333	566	604.667	460.667	516.667	695	724	401.667	359	429	419	403.333	384.667	424.667	358	301	352.667	354.333	373.333
d__Eukaryota|k__Fungi|p__Ascomycota|c__Sordariomycetes|o__Microascales|f__Microascaceae|g__Scedosporium|s__Scedosporium_apiospermum	Scedosporium_apiospermum	285.333	376.667	313.667	285.667	244.667	287.333	392.333	391	319.333	338.667	462.667	517.667	314	251.333	332	305.333	291	286	321	280.333	236	269.667	279.667	282.667
d__Eukaryota|k__Fungi|p__Ascomycota|c__Sordariomycetes|o__Sordariales|f__Chaetomiaceae|g__Chaetomium|s__Chaetomium_fimeti	Chaetomium_fimeti	1957	2317	2681	1675	1492.67	2373	2457.33	3110.33	2171.67	2462.67	4174.33	3283	548.333	473	522	536.667	534	514.667	590.333	487.667	424.667	471.667	496	497.333
d__Eukaryota|k__Fungi|p__Ascomycota|c__Sordariomycetes|o__Sordariales|f__Chaetomiaceae|g__Chaetomium|s__Chaetomium_strumarium	Chaetomium_strumarium	3062.33	3557.33	4357.33	2604.67	2270	3738	3894.33	5098.67	3369.33	4200.33	6775.33	5273.33	503.667	443.333	514.333	490.667	479.667	496.667	528	452	385.333	473.667	454.333	511.667
d__Eukaryota|k__Fungi|p__Ascomycota|c__Sordariomycetes|o__Sordariales|f__Chaetomiaceae|g__Chaetomium|s__Chaetomium_tenue	Chaetomium_tenue	1286	1519.67	1771.67	1127.67	988	1469	1632	2020	1410.33	1726	2683.67	2177.67	460.333	381	399.333	451.333	408.333	408.667	456	384.333	340	381	385.333	416.667
d__Eukaryota|k__Fungi|p__Ascomycota|c__Sordariomycetes|o__Sordariales|f__Chaetomiaceae|g__Chaetomium|s__Chaetomium_globosum	Chaetomium_globosum	10249.3	12434	15151.7	8523.67	7295	12669.3	12770.3	16927.7	10902.3	14530.3	24232.3	17951.7	600.333	621.333	1002	880	566.333	604	777.667	611.667	792.333	489.333	720.333	685.667
d__Eukaryota|k__Fungi|p__Ascomycota|c__Sordariomycetes|o__Sordariales|f__Chaetomiaceae|g__Thermothelomyces|s__Thermothelomyces_thermophilus	Thermothelomyces_thermophilus	1476.33	1756	2051.33	1289.33	1074	1828	1905	2331	1656	2063.33	3167.33	2552.67	402.667	349	363.667	386.667	397.333	346.333	397.333	370.667	286.333	346.667	362.667	373.333
d__Eukaryota|k__Fungi|p__Ascomycota|c__Sordariomycetes|o__Sordariales|f__Chaetomiaceae|g__Thermothelomyces|s__Thermothelomyces_heterothallicus	Thermothelomyces_heterothallicus	1194	1390.33	1742	1047.67	923.333	1463.33	1670	1986.67	1324	1615.67	2681.33	2046	371.333	343	392.333	391.667	339.333	353	418.333	344.333	303	324.333	347.333	347.333
d__Eukaryota|k__Fungi|p__Ascomycota|c__Sordariomycetes|o__Sordariales|f__Chaetomiaceae|g__Thermothielavioides|s__Thermothielavioides_terrestris	Thermothielavioides_terrestris	3908.33	4549.67	5484.33	3319.67	2903.33	4774.33	5170	6377.67	4368	5362	8702.33	6635.33	683.333	628.667	692.667	692	655.333	654.667	742	608.667	467	578	605.333	610
d__Eukaryota|k__Fungi|p__Ascomycota|c__Sordariomycetes|o__Sordariales|f__Chaetomiaceae|g__Mycothermus|s__Mycothermus_thermophilus	Mycothermus_thermophilus	1016.67	1270.33	1388.67	940.333	857.667	1200.67	1325.33	1643.33	1190	1402.67	2078.33	1822	534	471.333	540.667	496	521.333	488.667	550.333	434.667	368.667	444	449	484.667
d__Eukaryota|k__Fungi|p__Ascomycota|c__Sordariomycetes|o__Sordariales|f__Chaetomiaceae|g__Parathielavia|s__Parathielavia_appendiculata	Parathielavia_appendiculata	3996.33	4645.33	5776.67	3470.67	3008.67	4879.67	5048	6457	4306.33	5512	8955.67	6890.33	429.333	403.667	424	431.667	460	394.333	458.667	379	354.667	357	384	404
d__Eukaryota|k__Fungi|p__Ascomycota|c__Sordariomycetes|o__Sordariales|f__Chaetomiaceae|g__Canariomyces|s__Canariomyces_notabilis	Canariomyces_notabilis	2058.67	2417	2871	1769	1566.67	2490.33	2601	3278.67	2195.67	2736.33	4420.67	3536.33	397	361	387	377.667	402	399.667	401	353.667	311	347.333	349	377.667
d__Eukaryota|k__Fungi|p__Ascomycota|c__Sordariomycetes|o__Sordariales|f__Chaetomiaceae|g__Dichotomopilus|s__Dichotomopilus_funicola	Dichotomopilus_funicola	949.667	1154.33	1229.67	818.333	754.667	1119.33	1170.33	1431	991.667	1243	1900	1641	408	325.333	398.333	404.667	389.333	401.333	399.667	339.333	309.333	367	354.333	390.667
d__Eukaryota|k__Fungi|p__Ascomycota|c__Sordariomycetes|o__Sordariales|f__Chaetomiaceae|g__Thermochaetoides|s__Thermochaetoides_thermophila	Thermochaetoides_thermophila	946.333	1150.33	1353.33	802.333	693	1002.33	1038	1229.67	948	1105.33	1918	1543.67	266.333	252.333	265.667	285.667	281	261.333	255.667	241.333	201.667	238.333	231.667	279
d__Eukaryota|k__Fungi|p__Ascomycota|c__Sordariomycetes|o__Sordariales|f__Sordariaceae|g__Neurospora|s__Neurospora_crassa	Neurospora_crassa	366	434	429.667	334	324.333	337.667	454.667	487.333	422	447.667	537.667	587.667	404.667	304	336.333	355.333	333.667	336	368	319	241.333	307.333	308.333	350
d__Eukaryota|k__Fungi|p__Ascomycota|c__Sordariomycetes|o__Sordariales|f__Sordariaceae|g__Neurospora|s__Neurospora_tetraspora	Neurospora_tetraspora	408.667	467.667	515	383.333	340.667	413	541	596	488	500.333	714.333	702	330	266	334.667	317.333	310.667	302.333	325	259.333	250.333	282.333	294.333	304.333
d__Eukaryota|k__Fungi|p__Ascomycota|c__Sordariomycetes|o__Sordariales|f__Sordariaceae|g__Neurospora|s__Neurospora_tetrasperma	Neurospora_tetrasperma	205.333	215.667	206.667	151.333	174.333	174	222	255.667	226.333	228	348.667	327.667	181	163.333	191.333	177	172.333	171.667	232	159	122.333	162.333	157	160
d__Eukaryota|k__Fungi|p__Ascomycota|c__Sordariomycetes|o__Sordariales|f__Sordariaceae|g__Neurospora|s__Neurospora_hispaniola	Neurospora_hispaniola	189.333	235.333	195.333	179.333	161.667	201.333	251.667	299.333	213	227.333	345.667	341.333	172	146.333	185.333	170.667	165.333	164.333	173.333	159	154.333	147.333	156.333	162.333
d__Eukaryota|k__Fungi|p__Ascomycota|c__Sordariomycetes|o__Sordariales|f__Sordariaceae|g__Sordaria|s__Sordaria_macrospora	Sordaria_macrospora	768.333	953.667	1008	677	608.333	817.333	934.333	1145.67	797.333	1008	1522.33	1258	353.667	313.333	357.667	375	355.333	352	388.667	329.667	269.333	325	322.667	338
d__Eukaryota|k__Fungi|p__Ascomycota|c__Sordariomycetes|o__Sordariales|f__Podosporaceae|g__Podospora|s__Podospora_anserina	Podospora_anserina	998	1229.33	1429.33	918	795.667	1078.67	1091.33	1389.67	1085	1223.67	2009.67	1795.33	431.667	370.667	425.667	456.667	438	411.667	472.667	383.333	295.667	378	434.667	442
d__Eukaryota|k__Fungi|p__Ascomycota|c__Sordariomycetes|o__Sordariales|f__Podosporaceae|g__Podospora|s__Podospora_bellae-mahoneyi	Podospora_bellae-mahoneyi	147.333	160.667	160.333	116	120.333	127.333	128.333	185.667	140	141	235.333	185.667	121.333	98.3333	112	123.667	92.6667	119.333	135.333	95.6667	86.6667	103	126.667	133.667
d__Eukaryota|k__Fungi|p__Ascomycota|c__Sordariomycetes|o__Sordariales|f__Podosporaceae|g__Podospora|s__Podospora_pseudocomata	Podospora_pseudocomata	147.333	154	156.333	106.333	114	138.667	148	148.333	156.667	141	223	210	124	136.333	136.667	128.667	106.667	139	143	125	92.6667	122.333	129.667	118.667
d__Eukaryota|k__Fungi|p__Ascomycota|c__Sordariomycetes|o__Sordariales|f__Podosporaceae|g__Podospora|s__Podospora_pseudopauciseta	Podospora_pseudopauciseta	133	152.333	137.667	91.3333	127.667	161.333	202.333	193.333	173.333	138.667	268	252	73	63.3333	56	93.3333	98.3333	79.3333	88.6667	80.3333	56.3333	70	42.6667	85.6667
d__Eukaryota|k__Fungi|p__Ascomycota|c__Sordariomycetes|o__Sordariales|f__Podosporaceae|g__Podospora|s__Podospora_pseudoanserina	Podospora_pseudoanserina	155.333	199.667	205	170	159.667	195.667	217.667	295.333	178.667	241.333	318	277.333	73.6667	43.3333	90.3333	111.333	64.6667	38.6667	59.3333	81	80.6667	65.6667	82.6667	40.6667
d__Eukaryota|k__Fungi|p__Ascomycota|c__Sordariomycetes|o__Sordariales|f__Lasiosphaeriaceae|g__Lasiosphaeria|s__Lasiosphaeria_miniovina	Lasiosphaeria_miniovina	956	1169.33	1237.33	824.333	774.667	1059	1299	1495.67	1118.33	1206.67	1870	1684	674.333	625.333	683	651.667	670.667	647	737	583.333	477.667	583	594	619.667
d__Eukaryota|k__Fungi|p__Ascomycota|c__Sordariomycetes|o__Sordariales|f__Incertae_sedis|g__Madurella|s__Madurella sp.	Madurella sp.	2241.33	2483.33	3033.67	1620	1184.67	2086.67	1757	2344	1975.33	2590.33	4205.67	3186	0	0	0	0	0	0	58.6667	0	0	58.3333	0	61
d__Eukaryota|k__Fungi|p__Ascomycota|c__Sordariomycetes|o__Magnaporthales|f__Pyriculariaceae|g__Pyricularia|s__Pyricularia_oryzae	Pyricularia_oryzae	796.667	879	787.333	664	653.333	651.667	846	902.333	783.333	853	1144	1104.67	884.667	804.667	970.333	939	824	834	946	763	725	761.667	751.667	810.333
d__Eukaryota|k__Fungi|p__Ascomycota|c__Sordariomycetes|o__Magnaporthales|f__Pyriculariaceae|g__Pyricularia|s__Pyricularia_grisea	Pyricularia_grisea	365	483.667	393.333	314	325.667	325.333	445.333	498	409.333	449	600.667	605.667	528.667	403.333	480	493.333	492.667	476.333	543.333	403.333	354.667	384.333	435	420
d__Eukaryota|k__Fungi|p__Ascomycota|c__Sordariomycetes|o__Magnaporthales|f__Pyriculariaceae|g__Pyricularia|s__Pyricularia_pennisetigena	Pyricularia_pennisetigena	332.667	424	363.333	287	294.333	293.667	388	470.667	371.333	370	510.333	498	365	315.667	352.333	386.667	328	330	394	335.667	260	323.667	320.333	342.667
d__Eukaryota|k__Fungi|p__Ascomycota|c__Sordariomycetes|o__Magnaporthales|f__Magnaporthaceae|g__Gaeumannomyces|s__Gaeumannomyces_tritici	Gaeumannomyces_tritici	1352	2277.33	1531.33	1298	1700	2479.67	1301.33	1948.67	1903	1490.67	1895.33	2292	1117	913.667	1088.33	1154.33	1030.33	1144	1127.33	938.667	755.333	868.667	903.667	1003.67
d__Eukaryota|k__Fungi|p__Ascomycota|c__Sordariomycetes|o__Diaporthales|f__Diaporthaceae|g__Diaporthe|s__Diaporthe_batatas	Diaporthe_batatas	468	593.333	525.333	409.333	459	439	582.667	681	557.333	593.333	742.333	770.667	628.333	534.667	678	623.667	626.667	605.667	646.667	561	486.667	542.667	572	581.333
d__Eukaryota|k__Fungi|p__Ascomycota|c__Sordariomycetes|o__Diaporthales|f__Diaporthaceae|g__Diaporthe|s__Diaporthe_citri	Diaporthe_citri	486.333	589.667	518	453.333	438.667	415.333	565.667	630.333	546.333	483.333	744	777	576.333	508	604.333	603.667	545.333	563	625	509	439.667	519.333	508.667	526
d__Eukaryota|k__Fungi|p__Ascomycota|c__Sordariomycetes|o__Diaporthales|f__Diaporthaceae|g__Diaporthe|s__Diaporthe_amygdali	Diaporthe_amygdali	466	650.333	582.667	453.667	445.333	462.333	579	693	547.667	636.333	804.333	793.333	551.667	490	530.333	570.667	506.333	479.333	561	459.667	428.333	457.667	428.333	473.667
d__Eukaryota|k__Fungi|p__Ascomycota|c__Sordariomycetes|o__Diaporthales|f__Cryphonectriaceae|g__Cryphonectria|s__Cryphonectria_parasitica	Cryphonectria_parasitica	418.333	512.667	458.667	392	361	417	506.667	571.667	481.333	464.333	717.333	644	398	329.667	419.333	417.333	388	391.667	398	349.333	296	331.333	366.333	370.333
d__Eukaryota|k__Fungi|p__Ascomycota|c__Sordariomycetes|o__Ophiostomatales|f__Ophiostomataceae|g__Sporothrix|s__Sporothrix_schenckii	Sporothrix_schenckii	410.667	478.667	444.667	325.333	345.667	387.333	483	444.333	413.667	464.667	564.667	615.667	466.667	423.333	441.333	417	411.667	426.333	517.667	416.667	323.333	366.333	398.333	406.333
d__Eukaryota|k__Fungi|p__Ascomycota|c__Sordariomycetes|o__Ophiostomatales|f__Ophiostomataceae|g__Sporothrix|s__Sporothrix_brasiliensis	Sporothrix_brasiliensis	337	409.667	366.667	314.333	322.333	308.667	458.333	472.667	414.333	440	541.667	574	479.667	414.667	466.333	484.667	420.333	436	491.333	410.333	347.333	420.333	394.333	420.333
d__Eukaryota|k__Fungi|p__Ascomycota|c__Sordariomycetes|o__Ophiostomatales|f__Ophiostomataceae|g__Leptographium|s__Leptographium_clavigerum	Leptographium_clavigerum	383	460	443.667	331.667	338.333	378	515	529.667	423.667	445.333	622	587.333	461	400.333	471	435	462.333	424	478.333	398.667	360	393	401.667	402.667
d__Eukaryota|k__Fungi|p__Ascomycota|c__Sordariomycetes|o__Cephalothecales|f__Cephalothecaceae|g__Phialemonium|s__Phialemonium_atrogriseum	Phialemonium_atrogriseum	626	756.333	775	570.333	574	649.667	839.667	932.667	737	783.667	1152.67	1125	585	530.667	583.667	604.667	567	549.333	625.333	548.333	461	509	531.667	581.333
d__Eukaryota|k__Fungi|p__Ascomycota|c__Sordariomycetes|o__Togniniales|f__Togniniaceae|g__Phaeoacremonium|s__Phaeoacremonium_minimum	Phaeoacremonium_minimum	260	346	317	229.667	250.333	250.667	355.333	400.333	327.333	328.333	479.667	511.667	260	225.667	277	257.333	250.333	235.333	250.333	224.667	179.333	224.667	213.667	230.667
d__Eukaryota|k__Fungi|p__Ascomycota|c__Sordariomycetes|o__Amphisphaeriales|f__Apiosporaceae|g__Apiospora|s__Apiospora_marii	Apiospora_marii	482.333	633	590.333	417.667	471.333	426.333	622.333	692.667	556.667	585	746.667	792	681.667	637.333	701	715.333	668	695	745	628.333	565	581	603	616
d__Eukaryota|k__Fungi|p__Ascomycota|c__Sordariomycetes|o__Amphisphaeriales|f__Apiosporaceae|g__Apiospora|s__Apiospora_phragmitis	Apiospora_phragmitis	360.667	432.667	415.333	310.667	336.333	334.667	455.333	470	422	427.667	579	572	480.333	472.667	530.333	501.667	477.667	490	537	437.333	403.667	423.333	416.333	452.667
d__Eukaryota|k__Fungi|p__Ascomycota|c__Sordariomycetes|o__Amphisphaeriales|f__Apiosporaceae|g__Apiospora|s__Apiospora_kogelbergensis	Apiospora_kogelbergensis	471.333	554	507.667	418	410.667	419.667	569	615	555	525.667	758.667	686	531.667	497.333	579.667	567.333	536.667	490.667	569.333	487	409.667	472.333	462.667	462
d__Eukaryota|k__Fungi|p__Ascomycota|c__Sordariomycetes|o__Amphisphaeriales|f__Apiosporaceae|g__Apiospora|s__Apiospora_aurea	Apiospora_aurea	340.667	450	348.333	287	332.333	305	433.667	462.667	424.667	391.667	493.667	537.667	524.667	448.333	543.667	536.667	548.667	508.333	568.333	469.333	393.333	431.333	438.667	483.667
d__Eukaryota|k__Fungi|p__Ascomycota|c__Sordariomycetes|o__Amphisphaeriales|f__Apiosporaceae|g__Apiospora|s__Apiospora_hydei	Apiospora_hydei	347	393	359	296.333	330.667	310	441.333	476.333	394.667	412.667	484.333	558.667	518.333	450.333	528	486.333	470.333	492.333	515.667	450	386	436	427.333	454
d__Eukaryota|k__Fungi|p__Ascomycota|c__Sordariomycetes|o__Amphisphaeriales|f__Apiosporaceae|g__Nigrospora|s__Nigrospora_oryzae	Nigrospora_oryzae	1897.67	3784.33	2341	1872	2307.67	1723	1935.67	1993.33	1873.67	1640	2766.67	2353.67	1322	1224.33	1374	1364	1279	1322	1459.33	1202	1057.33	1157	1267	1217
d__Eukaryota|k__Fungi|p__Ascomycota|c__Sordariomycetes|o__Amphisphaeriales|f__Apiosporaceae|g__Neoarthrinium|s__Neoarthrinium_moseri	Neoarthrinium_moseri	402	503.333	455	343.333	368.333	354.333	495.333	534.667	452.333	451.333	616	603	482.667	423.667	467	482.667	457.333	493.333	490	393	332.667	408	406.667	411.667
d__Eukaryota|k__Fungi|p__Ascomycota|c__Sordariomycetes|o__Xylariales|f__Hypoxylaceae|g__Daldinia|s__Daldinia_caldariorum	Daldinia_caldariorum	320	365.667	321.333	248.667	243.667	248.333	334.333	404	313	326.333	413	432.333	332	301.667	329.667	335.333	331.333	323	322.667	276.667	242.333	300.333	280.333	291.333
d__Eukaryota|k__Fungi|p__Ascomycota|c__Sordariomycetes|o__Xylariales|f__Hypoxylaceae|g__Daldinia|s__Daldinia_decipiens	Daldinia_decipiens	197	242	234.333	173	187.667	179.333	226.667	242.333	228.333	239.333	284.667	339	253	187.667	250.667	262.667	268.667	234	255	181	167.333	213.333	207.667	239.333
d__Eukaryota|k__Fungi|p__Ascomycota|c__Sordariomycetes|o__Xylariales|f__Hypoxylaceae|g__Daldinia|s__Daldinia_vernicosa	Daldinia_vernicosa	206.333	266.667	223.667	185.333	196.667	177.667	258.333	277.333	251.667	225.333	302	323.333	242.667	210	237	253.667	227	233.333	236	203.333	149.333	192.667	213.333	217.667
d__Eukaryota|k__Fungi|p__Ascomycota|c__Sordariomycetes|o__Xylariales|f__Hypoxylaceae|g__Daldinia|s__Daldinia_loculata	Daldinia_loculata	205.333	271	207.333	190.667	187.667	192	232.667	264.333	253	237.667	333.333	344	254.667	223	228	239	252.333	225	261	224	185	235.333	190	265.333
d__Eukaryota|k__Fungi|p__Ascomycota|c__Sordariomycetes|o__Xylariales|f__Hypoxylaceae|g__Daldinia|s__Daldinia_childiae	Daldinia_childiae	134.333	152	151.667	119.333	129.667	130.667	161.333	177.667	153.667	165.333	204.667	207	171	155.333	168.333	181.667	164.333	158.667	174.667	136.667	135	141	160.333	153.667
d__Eukaryota|k__Fungi|p__Ascomycota|c__Sordariomycetes|o__Xylariales|f__Hypoxylaceae|g__Hypoxylon|s__Hypoxylon_fragiforme	Hypoxylon_fragiforme	284.333	377.667	358.667	267.667	284.333	286.667	391.333	408.667	350.333	367	465.333	475	338.667	324.333	364.333	335.333	342	326	346	324	243.333	295.667	309.333	304.667
d__Eukaryota|k__Fungi|p__Ascomycota|c__Sordariomycetes|o__Xylariales|f__Hypoxylaceae|g__Hypoxylon|s__Hypoxylon_trugodes	Hypoxylon_trugodes	247	312	284	223.333	248.667	232.333	286.333	283	301	282.333	372.333	414.667	283	220.333	282.333	286.667	271.333	265.667	259.333	249	212	232.667	236.333	222.667
d__Eukaryota|k__Fungi|p__Ascomycota|c__Sordariomycetes|o__Xylariales|f__Hypoxylaceae|g__Annulohypoxylon|s__Annulohypoxylon_truncatum	Annulohypoxylon_truncatum	359.333	389	365.667	298.667	283.667	274	395.333	422.667	369.667	376.667	496.667	531	384	322	388.667	380.333	377.333	344.667	368	293.667	267.667	330	304	320
d__Eukaryota|k__Fungi|p__Ascomycota|c__Sordariomycetes|o__Xylariales|f__Hypoxylaceae|g__Annulohypoxylon|s__Annulohypoxylon_maeteangense	Annulohypoxylon_maeteangense	264.667	289.667	257.333	210.667	218	215	276.333	313.333	286.333	266.667	361.333	407	313	253.333	306.333	298.667	289.333	285.333	298	227.333	203	254	237	240.667
d__Eukaryota|k__Fungi|p__Ascomycota|c__Sordariomycetes|o__Xylariales|f__Xylariaceae|g__Durotheca|s__Durotheca_rogersii	Durotheca_rogersii	431	510	479	407.333	401.667	392.333	529	584	483	510.667	680.333	709.333	564.667	513.667	562	574	555.333	541.667	563.667	527.667	410	465	481.667	490.333
d__Eukaryota|k__Fungi|p__Ascomycota|c__Sordariomycetes|o__Xylariales|f__Xylariaceae|g__Xylaria|s__Xylaria_bambusicola	Xylaria_bambusicola	290	376	331.333	242.333	265.667	249.333	338.667	351	350	324.667	421.667	463.333	323.333	276.667	330.667	329	317.667	307.667	350.667	267.667	257.667	284	296.667	299
d__Eukaryota|k__Fungi|p__Ascomycota|c__Sordariomycetes|o__Xylariales|f__Xylariaceae|g__Nemania|s__Nemania_diffusa	Nemania_diffusa	118.667	111.667	70.3333	40.6667	44.6667	99.3333	38.3333	56.6667	154	105	154.333	156	0	0	169.667	51.3333	47.6667	60.3333	51.3333	0	0	50.6667	171.667	194
d__Eukaryota|k__Fungi|p__Ascomycota|c__Sordariomycetes|o__Amphisphaeriales|f__Sporocadaceae|g__Pestalotiopsis|s__Pestalotiopsis_fici	Pestalotiopsis_fici	360.667	495.667	419.333	323.333	344	328.333	472.667	509	414.333	403	548	598.667	386	344.667	404.667	436.333	413.667	433.333	431.667	355.667	310	326.333	377.333	347
d__Eukaryota|k__Fungi|p__Ascomycota|c__Sordariomycetes|o__Amphisphaeriales|f__Sporocadaceae|g__Pestalotiopsis|s__Pestalotiopsis_microspora	Pestalotiopsis_microspora	0	302.667	0	0	0	0	161	109	280	236.333	151	112	0	0	197	369.667	162	144.667	0	0	0	0	562	177.667
d__Eukaryota|k__Fungi|p__Ascomycota|c__Sordariomycetes|o__Amphisphaeriales|f__Sporocadaceae|g__Truncatella|s__Truncatella_angustata	Truncatella_angustata	354	437.333	399.667	288	319.333	304	427.333	473	403.333	405.333	528.667	594.333	427	365	416.667	452.333	466	413.667	411.667	335.667	305.667	353.667	369	377.667
d__Eukaryota|k__Fungi|p__Ascomycota|c__Sordariomycetes|o__Xylariales|f__Microdochiaceae|g__Microdochium|s__Microdochium_trichocladiopsis	Microdochium_trichocladiopsis	513	632.667	574.333	441.333	482	475	642	706.667	566	576.667	794.667	825.333	609.667	513.667	608.667	638.333	563	552.333	649	528.667	449.333	484	511.667	520
d__Eukaryota|k__Fungi|p__Ascomycota|c__Sordariomycetes|o__Amphisphaeriales|f__Pseudomassariaceae|g__Pseudomassariella|s__Pseudomassariella_vexata	Pseudomassariella_vexata	305.667	358.667	343.667	295.667	276	286.333	387.333	412	352.333	376	492.333	509	308	243.333	290	328.667	309.333	306	313	263	238.667	244.667	269.333	272.333
d__Eukaryota|k__Fungi|p__Ascomycota|c__Sordariomycetes|o__Thyridiales|f__Thyridiaceae|g__Thyridium|s__Thyridium_curvatum	Thyridium_curvatum	615.333	786.667	725	580	557	580.667	824	894.667	751.333	728.667	1075.33	1065.67	718	662.333	760.667	799.333	712	700.667	757.667	653.333	576.333	626.667	658.333	692.333
d__Eukaryota|k__Fungi|p__Ascomycota|c__Leotiomycetes|o__Helotiales|f__Sclerotiniaceae|g__Botrytis|s__Botrytis_cinerea	Botrytis_cinerea	271.667	332	306.333	235.667	229	244.333	287.667	302	316.667	318.333	335	410.333	354.667	302.333	310	344.333	337.333	339	331.667	280	267.333	284	272	308
d__Eukaryota|k__Fungi|p__Ascomycota|c__Leotiomycetes|o__Helotiales|f__Sclerotiniaceae|g__Botrytis|s__Botrytis_byssoidea	Botrytis_byssoidea	167.667	156.333	151.333	118.333	123	120.667	146.333	157.333	150.333	151.333	151.333	209	174.667	123.333	164.667	150	145.667	137.333	162.667	140.333	109	131	139	154.333
d__Eukaryota|k__Fungi|p__Ascomycota|c__Leotiomycetes|o__Helotiales|f__Sclerotiniaceae|g__Botrytis|s__Botrytis_porri	Botrytis_porri	135	138	124.667	106.333	120.667	103.333	128.667	152	155.667	122	157	177	143	123.333	151.333	159.333	149.667	164	144.667	132.667	121.667	139.333	154	122
d__Eukaryota|k__Fungi|p__Ascomycota|c__Leotiomycetes|o__Helotiales|f__Sclerotiniaceae|g__Botrytis|s__Botrytis_fragariae	Botrytis_fragariae	110	163.333	120.333	92.3333	95	102.667	122	138.667	106.333	126.667	142.667	146.667	140.333	106	138.333	133.667	111.333	129.333	130.667	118.667	90	102.333	125.333	101.333
d__Eukaryota|k__Fungi|p__Ascomycota|c__Leotiomycetes|o__Helotiales|f__Sclerotiniaceae|g__Botrytis|s__Botrytis_deweyae	Botrytis_deweyae	116	114.333	92.6667	77.3333	115.333	93	116	120.333	115.667	114.333	118.667	137	148	135.333	132.667	151.667	142.333	144.667	130	117.333	118.667	115	105.333	115
d__Eukaryota|k__Fungi|p__Ascomycota|c__Leotiomycetes|o__Helotiales|f__Sclerotiniaceae|g__Botrytis|s__Botrytis_sinoallii	Botrytis_sinoallii	128.333	130	127.667	90.6667	93.3333	98.6667	98.6667	121.333	114.333	123.333	144	153	162	110.667	156	135.333	116	109.667	137	101.333	88	126.333	135	123.333
d__Eukaryota|k__Fungi|p__Ascomycota|c__Leotiomycetes|o__Helotiales|f__Sclerotiniaceae|g__Sclerotinia|s__Sclerotinia_sclerotiorum	Sclerotinia_sclerotiorum	162.333	185.667	176.333	133.667	125.667	140	165.333	195.667	173	195.667	205	205.333	176	170.667	294.667	199.333	258.667	195	181.667	155.667	157	176.667	184.333	177
d__Eukaryota|k__Fungi|p__Ascomycota|c__Leotiomycetes|o__Helotiales|f__Hyaloscyphaceae|g__Hyaloscypha|s__Hyaloscypha_bicolor	Hyaloscypha_bicolor	309.667	360.333	329.667	243.667	237.667	259	321	365	306.333	328	395.667	468	384.667	317.333	352	371.333	359.333	341.667	367.667	290.667	259.333	301	305	295.667
d__Eukaryota|k__Fungi|p__Ascomycota|c__Leotiomycetes|o__Helotiales|f__Mollisiaceae|g__Mollisia|s__Mollisia_scopiformis	Mollisia_scopiformis	310.333	354.667	298	243	254.667	247	295.667	340.667	329	311.333	391.667	416.667	345	300	357.333	348	340.333	327	345.667	290.667	266.667	304.667	288.667	321.333
d__Eukaryota|k__Fungi|p__Ascomycota|c__Leotiomycetes|o__Helotiales|f__Ploettnerulaceae|g__Cadophora|s__Cadophora_gregata	Cadophora_gregata	305	341.333	297	223	255.667	224.667	283.667	325	287	299.667	338.667	388.667	322	271.333	310	339.333	309.667	295	337.667	290.333	230	262.667	262	265.333
d__Eukaryota|k__Fungi|p__Ascomycota|c__Leotiomycetes|o__Helotiales|f__Drepanopezizaceae|g__Drepanopeziza|s__Drepanopeziza_brunnea	Drepanopeziza_brunnea	206.333	218.667	194.667	160.667	177.667	153.333	219.333	224.667	194.333	232.333	272.667	285	265.333	238.667	289.667	285.333	250	267.667	279	228.333	182.333	237.333	216.333	230.333
d__Eukaryota|k__Fungi|p__Ascomycota|c__Leotiomycetes|o__Helotiales|f__Helotiaceae|g__Glarea|s__Glarea_lozoyensis	Glarea_lozoyensis	248.333	271	234.333	211	201	188.333	244	248.333	248.667	252.333	307.667	333.667	266.667	212.667	248.333	295	233.333	249.333	244	220.667	199	218	213.333	235
d__Eukaryota|k__Fungi|p__Ascomycota|c__Leotiomycetes|o__Helotiales|f__Amorphothecaceae|g__Amorphotheca|s__Amorphotheca_resinae	Amorphotheca_resinae	288.667	296.667	276.333	243.667	259.333	266.667	225.667	264.333	247	239.333	304.333	324	226.333	188.333	239.667	235	218.333	219	242	201.667	168.667	196.667	208.333	212.667
d__Eukaryota|k__Fungi|p__Ascomycota|c__Leotiomycetes|o__Helotiales|f__Lachnaceae|g__Lachnellula|s__Lachnellula_hyalina	Lachnellula_hyalina	169.667	185	155.333	121	151.333	123.333	186.333	176	179	187.333	224.667	232.667	179.333	150.667	209.333	203	173.667	155	176.667	164	128.667	154	147.667	180
d__Eukaryota|k__Fungi|p__Ascomycota|c__Leotiomycetes|o__Helotiales|f__Pleuroascaceae|g__Venustampulla|s__Venustampulla_echinocandica	Venustampulla_echinocandica	193	248	204.667	166	187	168.667	221.667	232	234.667	215	270	281	221.667	206	246.667	257	207.333	228	203.333	201.333	179	199.667	191	205.333
d__Eukaryota|k__Fungi|p__Ascomycota|c__Leotiomycetes|o__Thelebolales|f__Thelebolaceae|g__Pseudogymnoascus|s__Pseudogymnoascus_verrucosus	Pseudogymnoascus_verrucosus	246.333	306	231.333	208	197.667	203.333	234.333	267.333	248.667	268	316.333	374.333	294	257.333	290.667	316.333	312.333	274.667	271	248	243.333	266.667	227	283.333
d__Eukaryota|k__Fungi|p__Ascomycota|c__Leotiomycetes|o__Thelebolales|f__Thelebolaceae|g__Pseudogymnoascus|s__Pseudogymnoascus_destructans	Pseudogymnoascus_destructans	225.667	271	272.667	198	206	206.667	254.333	283	215	251	347.333	350	224	185.333	236.667	243	193.333	224.333	228.333	188.667	153.333	223.667	200	189
d__Eukaryota|k__Fungi|p__Ascomycota|c__Leotiomycetes|o__Erysiphales|f__Erysiphaceae|g__Blumeria|s__Blumeria_graminis	Blumeria_graminis	26.3333	33.3333	20	11.6667	5	12	15.6667	29	14.6667	27.3333	26.6667	23.6667	35	31	45.3333	36.6667	49.3333	28.3333	40.3333	20.3333	10.6667	31.6667	12.3333	31.3333
d__Eukaryota|k__Fungi|p__Ascomycota|c__Eurotiomycetes|o__Eurotiales|f__Aspergillaceae|g__Aspergillus|s__Aspergillus_steynii	Aspergillus_steynii	267.667	344	270.667	242	241	220.667	283.667	311.667	292.667	314.333	350.667	377.667	357.333	319	397.333	385.667	346.333	368.333	391	320.333	302	352.667	324	329.667
d__Eukaryota|k__Fungi|p__Ascomycota|c__Eurotiomycetes|o__Eurotiales|f__Aspergillaceae|g__Aspergillus|s__Aspergillus_heteromorphus	Aspergillus_heteromorphus	269	302.333	277.667	236.333	223	208.333	299.333	326.667	308.333	293	357.333	369.333	371	295	365.667	369	355.333	345	376.333	323	258.667	331.667	311	325
d__Eukaryota|k__Fungi|p__Ascomycota|c__Eurotiomycetes|o__Eurotiales|f__Aspergillaceae|g__Aspergillus|s__Aspergillus_homomorphus	Aspergillus_homomorphus	222	291.333	267.333	203	234.667	206.667	249.667	258	271.667	256.333	301	343	354.667	288.333	392.667	348.333	312.667	330.333	373	309	248	305.333	288.333	295
d__Eukaryota|k__Fungi|p__Ascomycota|c__Eurotiomycetes|o__Eurotiales|f__Aspergillaceae|g__Aspergillus|s__Aspergillus_sclerotioniger	Aspergillus_sclerotioniger	214.333	258	236.667	169	203	192.333	211	262	233.333	236	304	324.333	314	257.667	294	315.667	262.667	261	300.333	244.667	201	264.667	246	267.333
d__Eukaryota|k__Fungi|p__Ascomycota|c__Eurotiomycetes|o__Eurotiales|f__Aspergillaceae|g__Aspergillus|s__Aspergillus_citrinoterreus	Aspergillus_citrinoterreus	287	338.333	313.667	238.667	251.333	250.667	286	336	308.333	296.667	350.667	386.333	331.667	320.667	372.333	391	372.333	340	380	301.333	262	329.333	294	350
d__Eukaryota|k__Fungi|p__Ascomycota|c__Eurotiomycetes|o__Eurotiales|f__Aspergillaceae|g__Aspergillus|s__Aspergillus_affinis	Aspergillus_affinis	215.667	246.333	221.333	195.333	192.667	190.333	229.333	236.333	248.333	240.667	280.333	324.667	277	247.667	269.667	275	257.333	257.667	269.667	207.667	209.333	259	239.667	249.667
d__Eukaryota|k__Fungi|p__Ascomycota|c__Eurotiomycetes|o__Eurotiales|f__Aspergillaceae|g__Aspergillus|s__Aspergillus_ibericus	Aspergillus_ibericus	225	245.667	216.667	173.667	202.667	170.667	212	255	228.333	237	251	288.333	295	253.667	292.667	315.333	262	279.333	297	256	211	252	255.333	248
d__Eukaryota|k__Fungi|p__Ascomycota|c__Eurotiomycetes|o__Eurotiales|f__Aspergillaceae|g__Aspergillus|s__Aspergillus_brasiliensis	Aspergillus_brasiliensis	184.667	210	203.333	157.333	147	159.667	202	198	212.667	184.333	226.667	250.333	258	233.667	254.667	267.333	214	239.333	234.333	208	166.667	218	198	207
d__Eukaryota|k__Fungi|p__Ascomycota|c__Eurotiomycetes|o__Eurotiales|f__Aspergillaceae|g__Aspergillus|s__Aspergillus_alliaceus	Aspergillus_alliaceus	254.333	284	251.333	205.667	232.333	194.333	233	275.667	278.333	249.667	302	363.667	282.667	245	284.333	290.667	255	264	283.667	223	211	230	253	252.667
d__Eukaryota|k__Fungi|p__Ascomycota|c__Eurotiomycetes|o__Eurotiales|f__Aspergillaceae|g__Aspergillus|s__Aspergillus_saccharolyticus	Aspergillus_saccharolyticus	219.667	252	220.333	184.333	184.667	186.667	237.333	243.667	229	242	304	314.333	264	247.333	280	299	268	245	294.333	269.667	214.333	239	252.333	245
d__Eukaryota|k__Fungi|p__Ascomycota|c__Eurotiomycetes|o__Eurotiales|f__Aspergillaceae|g__Aspergillus|s__Aspergillus_candidus	Aspergillus_candidus	181.333	240.333	208.667	171	171.333	185.333	208.667	247.667	204	219.333	271.667	285.667	276	258.333	287.667	293.333	268.667	261.667	278.667	244.333	183.333	239	242.333	274
d__Eukaryota|k__Fungi|p__Ascomycota|c__Eurotiomycetes|o__Eurotiales|f__Aspergillaceae|g__Aspergillus|s__Aspergillus_melleus	Aspergillus_melleus	191.333	210	200	158.333	166	165.333	194	225.333	211.667	183.333	207	256.333	275	238.667	274.333	295	230	253.333	271.667	223.333	195.667	231.333	226	252.333
d__Eukaryota|k__Fungi|p__Ascomycota|c__Eurotiomycetes|o__Eurotiales|f__Aspergillaceae|g__Aspergillus|s__Aspergillus_japonicus	Aspergillus_japonicus	185.667	221	173.333	134.333	181	142.333	177	215	182.667	208.667	233.333	259	264.667	231.333	278.667	276	279.333	254.667	272.667	230.667	217.667	234	222.333	222.333
d__Eukaryota|k__Fungi|p__Ascomycota|c__Eurotiomycetes|o__Eurotiales|f__Aspergillaceae|g__Aspergillus|s__Aspergillus_niger	Aspergillus_niger	483.667	512.333	446.667	340.333	362	368	416.333	534.667	479.667	535	604.667	583	703.333	575	739.333	645	540.333	646	626	547.667	483.667	563.333	551	687
d__Eukaryota|k__Fungi|p__Ascomycota|c__Eurotiomycetes|o__Eurotiales|f__Aspergillaceae|g__Aspergillus|s__Aspergillus_campestris	Aspergillus_campestris	153.667	182.667	163.333	130.333	143.333	132.667	180	212	182	189.333	218	214.667	230.667	193	247	235	226	233	256	216.667	177.667	215.667	217.667	229.333
d__Eukaryota|k__Fungi|p__Ascomycota|c__Eurotiomycetes|o__Eurotiales|f__Aspergillaceae|g__Aspergillus|s__Aspergillus_tanneri	Aspergillus_tanneri	185.333	208.333	224	148.667	165.667	157.667	192.667	219.667	189	196.333	233	248.333	252.667	186.333	257.667	253	212.667	238.333	234.333	194	188.333	213	197	211.333
d__Eukaryota|k__Fungi|p__Ascomycota|c__Eurotiomycetes|o__Eurotiales|f__Aspergillaceae|g__Aspergillus|s__Aspergillus_caelatus	Aspergillus_caelatus	166.667	168.333	150.333	129	138.333	111.667	142.667	171.667	155	145.667	195.333	228	207.333	164.333	196.667	211.667	211	229	207.333	171.333	152.667	165.333	145.333	177.333
d__Eukaryota|k__Fungi|p__Ascomycota|c__Eurotiomycetes|o__Eurotiales|f__Aspergillaceae|g__Aspergillus|s__Aspergillus_uvarum	Aspergillus_uvarum	155.667	186.333	181.333	127	145	153	163.333	201.667	178.667	184	234.333	245	220	177.333	204	238.333	221	196	229	198.667	167	170.333	185	183.667
d__Eukaryota|k__Fungi|p__Ascomycota|c__Eurotiomycetes|o__Eurotiales|f__Aspergillaceae|g__Aspergillus|s__Aspergillus_aculeatus	Aspergillus_aculeatus	137.667	177.333	163.333	113.667	124.333	128.667	148	175.667	161.667	169.333	206	199	227.667	232.667	214.667	244.333	202.333	217.667	218	181.333	158	178.667	177.333	192
d__Eukaryota|k__Fungi|p__Ascomycota|c__Eurotiomycetes|o__Eurotiales|f__Aspergillaceae|g__Aspergillus|s__Aspergillus_pseudotamarii	Aspergillus_pseudotamarii	142	157	150	111	126.667	110	143	167.333	153.667	158.333	197.333	187.667	188.667	146.333	180	184.333	160.667	169.333	179.667	152.333	149.667	155	153.667	171.667
d__Eukaryota|k__Fungi|p__Ascomycota|c__Eurotiomycetes|o__Eurotiales|f__Aspergillaceae|g__Aspergillus|s__Aspergillus_terreus	Aspergillus_terreus	200.667	201.333	253.333	129.333	165	163.667	189.333	210	254	232.333	255.333	268	380.333	254.667	240.667	225.667	205	240.667	256.333	181.333	196	231	356.667	255.333
d__Eukaryota|k__Fungi|p__Ascomycota|c__Eurotiomycetes|o__Eurotiales|f__Aspergillaceae|g__Aspergillus|s__Aspergillus_pseudonomiae	Aspergillus_pseudonomiae	152.667	177	162	147	131	136.333	164.333	191.667	166.333	168.333	197.667	210	197	156.667	200.333	190.333	180	197.667	159.667	171.667	145.333	179	172.667	174
d__Eukaryota|k__Fungi|p__Ascomycota|c__Eurotiomycetes|o__Eurotiales|f__Aspergillaceae|g__Aspergillus|s__Aspergillus_vadensis	Aspergillus_vadensis	133.667	142	137.667	98	109.333	103	142.333	153.667	142.667	134.333	157.667	161	135	113	138.333	147	115	128.667	148.333	135	108.667	110.667	132	134
d__Eukaryota|k__Fungi|p__Ascomycota|c__Eurotiomycetes|o__Eurotiales|f__Aspergillaceae|g__Aspergillus|s__Aspergillus_aculeatinus	Aspergillus_aculeatinus	166.333	207	157.333	135	155.667	150.667	202	199	189	213.333	254.333	250	215.667	221	207	252.667	225.333	210	195.333	186.667	165	170.667	180	206
d__Eukaryota|k__Fungi|p__Ascomycota|c__Eurotiomycetes|o__Eurotiales|f__Aspergillaceae|g__Aspergillus|s__Aspergillus_eucalypticola	Aspergillus_eucalypticola	103	127.333	118.667	89	107	102	117	122.333	126	106.333	151.667	140.667	124.333	127.333	155.333	146.667	124.667	137	122.333	128.333	109	140.667	118.333	120.667
d__Eukaryota|k__Fungi|p__Ascomycota|c__Eurotiomycetes|o__Eurotiales|f__Aspergillaceae|g__Aspergillus|s__Aspergillus_brunneoviolaceus	Aspergillus_brunneoviolaceus	169	215.667	166	154.667	165.667	131.667	198	195	198.667	163.667	224.333	212	239	181.667	235	203	206	231	272.667	220.667	175.667	197.333	210	171.667
d__Eukaryota|k__Fungi|p__Ascomycota|c__Eurotiomycetes|o__Eurotiales|f__Aspergillaceae|g__Aspergillus|s__Aspergillus_piperis	Aspergillus_piperis	161	157.333	163	147.333	120.333	143.667	158.667	161	168.667	171.667	173.333	200.667	160.333	129.333	159	165	151.667	155.333	164.333	117.667	101.333	116.333	136.667	144.667
d__Eukaryota|k__Fungi|p__Ascomycota|c__Eurotiomycetes|o__Eurotiales|f__Aspergillaceae|g__Aspergillus|s__Aspergillus_welwitschiae	Aspergillus_welwitschiae	132	129.667	144.333	92.3333	121	113	149.667	143.333	158.333	127	173.333	180.667	167.667	137	186.667	193.667	173.333	171.667	182.333	146.667	123.333	159.667	121.667	158.333
d__Eukaryota|k__Fungi|p__Ascomycota|c__Eurotiomycetes|o__Eurotiales|f__Aspergillaceae|g__Aspergillus|s__Aspergillus_nomiae	Aspergillus_nomiae	93.6667	145.333	113	80.6667	90	91	118.667	126.667	104.667	125	170.333	142.667	137.333	118.667	151.333	163.667	145	132.667	136	130	120.333	128	148.333	132
d__Eukaryota|k__Fungi|p__Ascomycota|c__Eurotiomycetes|o__Eurotiales|f__Aspergillaceae|g__Aspergillus|s__Aspergillus_costaricensis	Aspergillus_costaricensis	109	116	113.667	98	129	115	141.667	149.667	142.333	123.333	151	175.333	163.333	133.667	126.667	162.667	131	136.333	136.333	125.333	112.333	125	110	115.333
d__Eukaryota|k__Fungi|p__Ascomycota|c__Eurotiomycetes|o__Eurotiales|f__Aspergillaceae|g__Aspergillus|s__Aspergillus_neoniger	Aspergillus_neoniger	116.667	124	105.667	96.3333	82.6667	94.3333	103.667	134.333	110	96.3333	108.333	137.667	140.667	129	140.667	146	140	121	157.667	110.667	110	177	114.333	115.333
d__Eukaryota|k__Fungi|p__Ascomycota|c__Eurotiomycetes|o__Eurotiales|f__Aspergillaceae|g__Aspergillus|s__Aspergillus_oryzae	Aspergillus_oryzae	152.333	279.333	186	195.333	218	186	264	273.667	258.333	287.667	277	351	393	276.333	335	323.333	331.667	297.333	330.667	299	206	358.333	336	316.667
d__Eukaryota|k__Fungi|p__Ascomycota|c__Eurotiomycetes|o__Eurotiales|f__Aspergillaceae|g__Aspergillus|s__Aspergillus_flavus	Aspergillus_flavus	304.333	371.667	213.333	237.333	167	174.333	230.667	207.667	210.333	280.667	303	262	403	323	408.667	513.667	338.333	471.333	459.667	334.333	321.667	367.333	250.333	348.333
d__Eukaryota|k__Fungi|p__Ascomycota|c__Eurotiomycetes|o__Eurotiales|f__Aspergillaceae|g__Aspergillus|s__Aspergillus_tubingensis	Aspergillus_tubingensis	118.333	170.333	161	137.333	105.333	101	133.333	150	137.333	130.667	172	155.333	158.667	142.333	156.333	158.333	147.667	136.667	148	150.333	104.667	116.667	135.667	121.667
d__Eukaryota|k__Fungi|p__Ascomycota|c__Eurotiomycetes|o__Eurotiales|f__Aspergillaceae|g__Aspergillus|s__Aspergillus_luchuensis	Aspergillus_luchuensis	107	110.667	85.3333	101.333	99.6667	86.6667	101.667	124	129	105.667	123.333	124	144.333	85	136	119.333	136.667	104.667	107.667	92.3333	97.3333	111	116.667	101.333
d__Eukaryota|k__Fungi|p__Ascomycota|c__Eurotiomycetes|o__Eurotiales|f__Aspergillaceae|g__Aspergillus|s__Aspergillus_fumigatus	Aspergillus_fumigatus	2920.33	2383	2184	2022.33	2161.67	2270.33	2676.67	3061.33	2883	3087	2984	3055	4618.67	3884.67	4833	4671.67	4125.33	4581	4383.33	3737	3529	4191.33	3944.33	3713.33
d__Eukaryota|k__Fungi|p__Ascomycota|c__Eurotiomycetes|o__Eurotiales|f__Aspergillaceae|g__Aspergillus|s__Aspergillus_clavatus	Aspergillus_clavatus	194.667	249.667	208.333	164	174	169.667	215.333	265	226.667	224	254.333	282.333	250.667	207.333	272.333	250.667	246	238.667	259.333	238.333	185	188	211	206.667
d__Eukaryota|k__Fungi|p__Ascomycota|c__Eurotiomycetes|o__Eurotiales|f__Aspergillaceae|g__Aspergillus|s__Aspergillus_pseudoviridinutans	Aspergillus_pseudoviridinutans	131	148	141.667	134	133.667	116	164	156.667	151.333	138.333	193	214.667	196.667	145.333	173	190.667	195.667	170.667	178.333	168.667	129.667	149	127.333	175.333
d__Eukaryota|k__Fungi|p__Ascomycota|c__Eurotiomycetes|o__Eurotiales|f__Aspergillaceae|g__Aspergillus|s__Aspergillus_thermomutatus	Aspergillus_thermomutatus	153.333	189.333	178.333	142.667	122	130.333	150.333	170.333	162	149.333	185	195.667	185	167.667	192.333	216	175	192.667	176.667	156	141	170	161.333	162.333
d__Eukaryota|k__Fungi|p__Ascomycota|c__Eurotiomycetes|o__Eurotiales|f__Aspergillaceae|g__Aspergillus|s__Aspergillus_novofumigatus	Aspergillus_novofumigatus	156.333	153.333	153.667	113.333	132.333	118.333	146.333	159.667	133.333	162.333	173.667	209	201.333	147	179.333	176.667	178.333	160.333	192.667	135.667	127.667	160	161.333	175
d__Eukaryota|k__Fungi|p__Ascomycota|c__Eurotiomycetes|o__Eurotiales|f__Aspergillaceae|g__Aspergillus|s__Aspergillus_lentulus	Aspergillus_lentulus	132.333	170.333	131	107.667	114.667	105	132.667	152.333	148.667	158.333	179.667	196.667	208	176.667	221.667	224	178	186.667	221	178.333	158	173	189.333	171
d__Eukaryota|k__Fungi|p__Ascomycota|c__Eurotiomycetes|o__Eurotiales|f__Aspergillaceae|g__Aspergillus|s__Aspergillus_udagawae	Aspergillus_udagawae	149.333	147.333	140.667	123.667	111.333	112	146.667	149.333	148	133.667	181.333	194.667	176.667	167.333	199	184.333	176.667	186.667	188	160.667	128.667	124.333	154.667	157
d__Eukaryota|k__Fungi|p__Ascomycota|c__Eurotiomycetes|o__Eurotiales|f__Aspergillaceae|g__Aspergillus|s__Aspergillus_viridinutans	Aspergillus_viridinutans	115.333	168.333	135	112.333	107.667	87.6667	134.667	129.667	128	128.333	160.667	165	161.333	132.667	155.333	141	140	142.333	155	131.667	116.667	128	132.667	139.667
d__Eukaryota|k__Fungi|p__Ascomycota|c__Eurotiomycetes|o__Eurotiales|f__Aspergillaceae|g__Aspergillus|s__Aspergillus_fischeri	Aspergillus_fischeri	138	165	130.667	107.333	108	118.667	156.667	144.333	145.333	144.333	186.667	187	190.667	172.667	167.333	195.333	162.667	221.667	223	137.333	123	110	115.667	116.333
d__Eukaryota|k__Fungi|p__Ascomycota|c__Eurotiomycetes|o__Eurotiales|f__Aspergillaceae|g__Aspergillus|s__Aspergillus_mulundensis	Aspergillus_mulundensis	243.667	270	249.667	202.667	221.667	181.333	261	286.667	253	253	310.333	331.333	320.667	273.667	311.667	327.333	258.333	298.667	303	258	229.333	263.333	260.333	272.667
d__Eukaryota|k__Fungi|p__Ascomycota|c__Eurotiomycetes|o__Eurotiales|f__Aspergillaceae|g__Aspergillus|s__Aspergillus_versicolor	Aspergillus_versicolor	288.667	306	247.667	188	215.333	216.333	273	254	280	255.667	338	290	383.333	331	269.333	299.333	297	332.667	419	263	364	277.667	354	421.333
d__Eukaryota|k__Fungi|p__Ascomycota|c__Eurotiomycetes|o__Eurotiales|f__Aspergillaceae|g__Aspergillus|s__Aspergillus_sydowii	Aspergillus_sydowii	299	306.333	233.667	207.667	223	194.333	206	304.333	310	287.667	375.333	330.667	286.667	256	308.667	315	267	267	273.333	281.667	199.667	248.667	232.333	308
d__Eukaryota|k__Fungi|p__Ascomycota|c__Eurotiomycetes|o__Eurotiales|f__Aspergillaceae|g__Aspergillus|s__Aspergillus_nidulans	Aspergillus_nidulans	227.333	302	228.667	182.667	195.667	183.333	231	265.333	226.667	248.667	275	281.333	293	269.667	305.333	289	255.333	255	257.667	220	207	247.667	249.333	284.333
d__Eukaryota|k__Fungi|p__Ascomycota|c__Eurotiomycetes|o__Eurotiales|f__Aspergillaceae|g__Aspergillus|s__Aspergillus_ochraceoroseus	Aspergillus_ochraceoroseus	154	174	167.667	145.667	137.333	142	170.333	163	176	170	219	247.667	221.333	191.333	218.333	225	214.333	211.667	210.333	175.333	158.333	174.667	193	201
d__Eukaryota|k__Fungi|p__Ascomycota|c__Eurotiomycetes|o__Eurotiales|f__Aspergillaceae|g__Aspergillus|s__Aspergillus_glaucus	Aspergillus_glaucus	161	204.333	181	144.333	133.333	193.333	168.333	225.667	147.667	163.667	216.667	260.667	219.667	185.333	223	217	177.667	183.333	252.333	185.667	147.333	172	162	318.333
d__Eukaryota|k__Fungi|p__Ascomycota|c__Eurotiomycetes|o__Eurotiales|f__Aspergillaceae|g__Aspergillus|s__Aspergillus_chevalieri	Aspergillus_chevalieri	184.333	204	176.333	165	167.333	170	201.667	205.333	198	206.333	249.667	240.333	230.333	179	243.333	212.667	221.667	227.667	206	209	173	208.333	203	196.667
d__Eukaryota|k__Fungi|p__Ascomycota|c__Eurotiomycetes|o__Eurotiales|f__Aspergillaceae|g__Aspergillus|s__Aspergillus_ruber	Aspergillus_ruber	176.667	171	131	127	122	98	147.333	157	133.667	140.333	181.333	179	186	143	163.667	190.667	173.667	177.333	211.667	152	138	164.333	144.333	173
d__Eukaryota|k__Fungi|p__Ascomycota|c__Eurotiomycetes|o__Eurotiales|f__Aspergillaceae|g__Aspergillus|s__Aspergillus_wentii	Aspergillus_wentii	261.333	299.667	294.333	216.667	224.667	208	268.333	283.667	279.333	289	339.667	339.333	281.333	205.333	280.667	252.333	270	249.333	265.333	231.667	199.333	223	251.333	238
d__Eukaryota|k__Fungi|p__Ascomycota|c__Eurotiomycetes|o__Eurotiales|f__Aspergillaceae|g__Aspergillus|s__Aspergillus_puulaauensis	Aspergillus_puulaauensis	186	211.333	223.667	150	196.333	170.667	217	242	240.667	239	296	285	249.667	207.667	234.667	246.333	230.667	215.333	272.667	219.333	195.333	199.333	207.667	231.333
d__Eukaryota|k__Fungi|p__Ascomycota|c__Eurotiomycetes|o__Eurotiales|f__Aspergillaceae|g__Aspergillus|s__Aspergillus_bombycis	Aspergillus_bombycis	132.667	160.667	141	107.333	115	114.667	122.333	147	158.333	134.667	161	181	182.333	149.333	188.333	190	177.667	169	180.667	157	132	156	161	145.333
d__Eukaryota|k__Fungi|p__Ascomycota|c__Eurotiomycetes|o__Eurotiales|f__Aspergillaceae|g__Aspergillus|s__Aspergillus_fijiensis	Aspergillus_fijiensis	142.333	181.333	202.667	134.333	180	174.333	172.667	264	214.667	179.667	208.667	236.667	250	226	295	340.333	289	269.667	276	232	184	253.333	226	296.667
d__Eukaryota|k__Fungi|p__Ascomycota|c__Eurotiomycetes|o__Eurotiales|f__Aspergillaceae|g__Penicillium|s__Penicillium_brevicompactum	Penicillium_brevicompactum	596.667	751	637.667	530.667	558.333	394.333	656.333	740	969	728.667	773.333	859	679	773.333	745	716	672.667	673	735.667	605.333	544.667	641.667	627.333	714.667
d__Eukaryota|k__Fungi|p__Ascomycota|c__Eurotiomycetes|o__Eurotiales|f__Aspergillaceae|g__Penicillium|s__Penicillium_subrubescens	Penicillium_subrubescens	191.333	277	231	177.333	176	169.667	225.333	251.333	238.333	236	263.333	301	274.667	206.667	284.333	272.667	233	235.667	246.667	245	194.333	215	225.333	241
d__Eukaryota|k__Fungi|p__Ascomycota|c__Eurotiomycetes|o__Eurotiales|f__Aspergillaceae|g__Penicillium|s__Penicillium_canariense	Penicillium_canariense	197	245	204.333	199	193	175.333	222.333	232.667	223.667	218.333	275.667	298.333	262	249	271	274.333	281.667	266	305	237.333	206.333	257.333	233.333	271.667
d__Eukaryota|k__Fungi|p__Ascomycota|c__Eurotiomycetes|o__Eurotiales|f__Aspergillaceae|g__Penicillium|s__Penicillium_hispanicum	Penicillium_hispanicum	220.667	226	197.667	164.333	212	167.667	218.333	239	216.667	221.333	246.667	284.667	259	228.667	259.333	265.667	240	257.333	283.333	201.667	188.333	214.333	235.667	235.333
d__Eukaryota|k__Fungi|p__Ascomycota|c__Eurotiomycetes|o__Eurotiales|f__Aspergillaceae|g__Penicillium|s__Penicillium_manginii	Penicillium_manginii	207.333	253.667	217.667	174.333	187	161.667	232.667	237.667	226	239	291	311.667	252.667	212	274.667	254.333	236.333	233.333	261.667	199.667	177	214.667	217	239
d__Eukaryota|k__Fungi|p__Ascomycota|c__Eurotiomycetes|o__Eurotiales|f__Aspergillaceae|g__Penicillium|s__Penicillium_angulare	Penicillium_angulare	195	202.333	178	137.667	166.333	142.333	184	215	199.333	192.333	246.333	252	202.333	176.667	226	217.667	215.667	219	204	176.667	158	186.667	177.333	186.333
d__Eukaryota|k__Fungi|p__Ascomycota|c__Eurotiomycetes|o__Eurotiales|f__Aspergillaceae|g__Penicillium|s__Penicillium_lagena	Penicillium_lagena	220.667	226.333	227	167	191.667	162.667	228.333	235.333	225	211.667	250	299.667	266	237.333	241	274	245.333	237.667	260.667	213.333	175.667	217.333	242	219
d__Eukaryota|k__Fungi|p__Ascomycota|c__Eurotiomycetes|o__Eurotiales|f__Aspergillaceae|g__Penicillium|s__Penicillium_daleae	Penicillium_daleae	237.667	309	263.333	207.667	231.333	217.667	257	314	305	285.333	360.333	366	274	221.333	227.667	265.667	240	256	279.333	240.333	202.667	224	250.333	238.333
d__Eukaryota|k__Fungi|p__Ascomycota|c__Eurotiomycetes|o__Eurotiales|f__Aspergillaceae|g__Penicillium|s__Penicillium_riverlandense	Penicillium_riverlandense	179	221	196.667	162.667	175.667	160.667	190.333	208	190.333	183	239.667	273.667	227.333	175	245.667	230.333	216	216	234	180.667	152.667	201.333	217.333	231
d__Eukaryota|k__Fungi|p__Ascomycota|c__Eurotiomycetes|o__Eurotiales|f__Aspergillaceae|g__Penicillium|s__Penicillium_verhagenii	Penicillium_verhagenii	169.667	205.667	181	139	137	131	156	174.333	167	174.667	210.333	242.333	220.333	181.333	244.333	210.667	211.667	216.333	213.333	174.333	173.667	198	192.667	218.333
d__Eukaryota|k__Fungi|p__Ascomycota|c__Eurotiomycetes|o__Eurotiales|f__Aspergillaceae|g__Penicillium|s__Penicillium_alfredii	Penicillium_alfredii	200.333	225	198.667	136.333	153	168	186	211.667	213.333	208.667	245.667	286.333	281.333	233.333	255	247.333	233.667	242.333	289	227.667	173.667	218	237	212.333
d__Eukaryota|k__Fungi|p__Ascomycota|c__Eurotiomycetes|o__Eurotiales|f__Aspergillaceae|g__Penicillium|s__Penicillium_paradoxum	Penicillium_paradoxum	155.333	175.667	142.333	122.667	127.333	102.667	129	148.667	170	141.333	191.333	188	249.667	226.667	230.333	226.667	241	196	256.667	201.667	166.333	211.333	209	209
d__Eukaryota|k__Fungi|p__Ascomycota|c__Eurotiomycetes|o__Eurotiales|f__Aspergillaceae|g__Penicillium|s__Penicillium_odoratum	Penicillium_odoratum	190	228.333	199.667	144	165.333	149.333	223.333	233.333	204	215.667	261.667	280.333	242.333	195.667	231.667	227.333	187.333	210.333	236.667	178.667	177.333	194	183.667	198.667
d__Eukaryota|k__Fungi|p__Ascomycota|c__Eurotiomycetes|o__Eurotiales|f__Aspergillaceae|g__Penicillium|s__Penicillium_bovifimosum	Penicillium_bovifimosum	181.333	216	171.667	151.333	187.667	140.333	183.333	205.333	220.667	173	260	248	221	165	224.333	235.333	191.333	224.667	207	186	164.667	186	177.667	186.667
d__Eukaryota|k__Fungi|p__Ascomycota|c__Eurotiomycetes|o__Eurotiales|f__Aspergillaceae|g__Penicillium|s__Penicillium_argentinense	Penicillium_argentinense	194	245.333	222	174.333	185.333	183.667	214.333	235.667	203.333	216.333	262	267.333	264.667	199	283.333	250.333	231.667	221	247.667	214.333	189.667	218	184.667	221
d__Eukaryota|k__Fungi|p__Ascomycota|c__Eurotiomycetes|o__Eurotiales|f__Aspergillaceae|g__Penicillium|s__Penicillium_macrosclerotiorum	Penicillium_macrosclerotiorum	207	241.667	199	171.667	176	151.333	187.333	218.667	223	226	224	280	261.333	224	252.333	252.667	218.667	222.333	255.667	197.667	180.667	211	215.333	232.667
d__Eukaryota|k__Fungi|p__Ascomycota|c__Eurotiomycetes|o__Eurotiales|f__Aspergillaceae|g__Penicillium|s__Penicillium_atrosanguineum	Penicillium_atrosanguineum	169.667	193.333	167	145	143.333	130.667	172.333	204	172	159.333	216.333	216.333	219.333	174	221	227.667	206.333	203.333	223.667	190.667	158.667	171	204.667	186
d__Eukaryota|k__Fungi|p__Ascomycota|c__Eurotiomycetes|o__Eurotiales|f__Aspergillaceae|g__Penicillium|s__Penicillium_soppii	Penicillium_soppii	191.667	226.667	189.333	150	161.667	167	218	221.333	191	201	226	255.333	244.667	191.667	219.667	235.333	208.667	243.333	229	190.333	177	196.333	191	206
d__Eukaryota|k__Fungi|p__Ascomycota|c__Eurotiomycetes|o__Eurotiales|f__Aspergillaceae|g__Penicillium|s__Penicillium_chermesinum	Penicillium_chermesinum	158	223	194.667	145.333	147.333	158.333	204	195.667	193.667	197.667	247.667	254.333	248.333	205.667	251.333	252.667	218	197.667	241.333	205	180.333	226	216	218.667
d__Eukaryota|k__Fungi|p__Ascomycota|c__Eurotiomycetes|o__Eurotiales|f__Aspergillaceae|g__Penicillium|s__Penicillium_cinerascens	Penicillium_cinerascens	172.667	217.667	170.333	150.667	159.667	149.667	194.667	182.667	185.333	180.333	222.333	259	236.667	218	225.667	221.333	216.333	232	220.333	189	148.333	200.333	207.667	203.667
d__Eukaryota|k__Fungi|p__Ascomycota|c__Eurotiomycetes|o__Eurotiales|f__Aspergillaceae|g__Penicillium|s__Penicillium_antarcticum	Penicillium_antarcticum	138.667	200	191.667	123.667	163.333	142.667	189.667	207.333	166.333	186	234.333	231.667	217	173	213	204	209.333	193.333	223.333	167	154	188.667	184.667	193
d__Eukaryota|k__Fungi|p__Ascomycota|c__Eurotiomycetes|o__Eurotiales|f__Aspergillaceae|g__Penicillium|s__Penicillium_citrinum	Penicillium_citrinum	1018	858.667	900.333	803.333	894.667	849	940.333	1180.33	1071.67	1188.33	1019.33	1096.33	1542.33	1360.33	1791.67	1624.67	1729	1493.33	1556.67	1323.33	1201.67	1484	1438.67	1476.33
d__Eukaryota|k__Fungi|p__Ascomycota|c__Eurotiomycetes|o__Eurotiales|f__Aspergillaceae|g__Penicillium|s__Penicillium_diatomitis	Penicillium_diatomitis	159	198	169.667	123.667	137	137.333	153	171.333	165.333	157.667	195.333	218.333	221.667	198.333	203.333	240.333	213	209.333	232	191	175.667	178.333	174.667	194
d__Eukaryota|k__Fungi|p__Ascomycota|c__Eurotiomycetes|o__Eurotiales|f__Aspergillaceae|g__Penicillium|s__Penicillium_nucicola	Penicillium_nucicola	171	217	188.667	145.333	174	154	184.333	192.333	193.667	179	236.667	236.333	255.667	193.333	222.333	233.667	209.333	210	229.333	185	159.667	200	211	212
d__Eukaryota|k__Fungi|p__Ascomycota|c__Eurotiomycetes|o__Eurotiales|f__Aspergillaceae|g__Penicillium|s__Penicillium_oxalicum	Penicillium_oxalicum	273.667	330.667	241	283	235.333	253.333	289	311.333	294.333	303.333	352.667	377.667	411	360.667	433.333	413	395.333	413	440	344.667	266.333	327.667	360.667	365.333
d__Eukaryota|k__Fungi|p__Ascomycota|c__Eurotiomycetes|o__Eurotiales|f__Aspergillaceae|g__Penicillium|s__Penicillium_malachiteum	Penicillium_malachiteum	233.667	250	243.667	194.333	207.667	196	230.667	232.667	249.333	249.333	285.667	299.667	222	196.333	236.333	251	227	207.333	214.667	185.667	169	184.333	200.667	208
d__Eukaryota|k__Fungi|p__Ascomycota|c__Eurotiomycetes|o__Eurotiales|f__Aspergillaceae|g__Penicillium|s__Penicillium_maclennaniae	Penicillium_maclennaniae	134.667	188.667	159.667	119.333	136.333	114.333	151.667	168.667	154.333	160	205.667	188.333	222	152	198	196.333	177.667	195	183	162	131.667	164.333	152.667	179.333
d__Eukaryota|k__Fungi|p__Ascomycota|c__Eurotiomycetes|o__Eurotiales|f__Aspergillaceae|g__Penicillium|s__Penicillium_pulvis	Penicillium_pulvis	145.667	192.333	194.333	146	139.667	132.333	168	183.667	178.667	168	220	231.333	225.333	186.667	210.333	237.333	211	205.333	217.333	184	162.333	185.667	183	188.667
d__Eukaryota|k__Fungi|p__Ascomycota|c__Eurotiomycetes|o__Eurotiales|f__Aspergillaceae|g__Penicillium|s__Penicillium_taxi	Penicillium_taxi	140.333	166.667	151.333	138	136	120.333	146.667	170	157.667	143	170	222	197	162	177.667	184.667	178.667	192.333	182	161	129	170	166.333	169.667
d__Eukaryota|k__Fungi|p__Ascomycota|c__Eurotiomycetes|o__Eurotiales|f__Aspergillaceae|g__Penicillium|s__Penicillium_cosmopolitanum	Penicillium_cosmopolitanum	161.667	192.333	169.333	138	154.667	131.333	162	196.333	162	184.333	210	225.667	195	175	204.667	212.667	194	193	225.667	189.333	152.667	177.667	173	185.667
d__Eukaryota|k__Fungi|p__Ascomycota|c__Eurotiomycetes|o__Eurotiales|f__Aspergillaceae|g__Penicillium|s__Penicillium_cataractarum	Penicillium_cataractarum	213.333	264	230.333	173.667	183.333	166.333	235.667	234.333	242	261.667	268.333	288.333	268.667	222	262.667	292.667	248.667	246	275.333	205.667	187.667	234.667	219.667	225
d__Eukaryota|k__Fungi|p__Ascomycota|c__Eurotiomycetes|o__Eurotiales|f__Aspergillaceae|g__Penicillium|s__Penicillium_longicatenatum	Penicillium_longicatenatum	174.333	200	162.667	161.333	157.667	139.667	185.333	203.333	215	183.667	203.667	278	219	181	205.667	198.333	211	216	217	155	152.667	186	175	200.667
d__Eukaryota|k__Fungi|p__Ascomycota|c__Eurotiomycetes|o__Eurotiales|f__Aspergillaceae|g__Penicillium|s__Penicillium_waksmanii	Penicillium_waksmanii	165.333	175.333	148	112	123	113.667	162.333	172	173.667	146	195.667	218	201	156.333	185.667	186.667	154.333	175.333	192.667	156.333	150	153.667	163.667	160.667
d__Eukaryota|k__Fungi|p__Ascomycota|c__Eurotiomycetes|o__Eurotiales|f__Aspergillaceae|g__Penicillium|s__Penicillium_griseofulvum	Penicillium_griseofulvum	181.667	164	159.333	132.333	136	139	155.333	183	176.667	184.667	215.333	219	272	201.667	273	252.667	261.333	223	254.667	228.333	216	218.333	230	222.667
d__Eukaryota|k__Fungi|p__Ascomycota|c__Eurotiomycetes|o__Eurotiales|f__Aspergillaceae|g__Penicillium|s__Penicillium_samsonianum	Penicillium_samsonianum	185.667	210.333	201.333	150.333	143	156.333	203	219.667	208	189	253	236.667	197	186.333	210.667	227.333	178.333	210.667	201.333	159.333	150.333	178	171.667	161.333
d__Eukaryota|k__Fungi|p__Ascomycota|c__Eurotiomycetes|o__Eurotiales|f__Aspergillaceae|g__Penicillium|s__Penicillium_coprophilum	Penicillium_coprophilum	130	152	125.667	100.333	112.333	116	128.333	154.667	146.667	146	149.667	181	165	142	170	194	175.333	172	174.333	148.667	131.667	169	158.667	154.333
d__Eukaryota|k__Fungi|p__Ascomycota|c__Eurotiomycetes|o__Eurotiales|f__Aspergillaceae|g__Penicillium|s__Penicillium_vulpinum	Penicillium_vulpinum	165.333	180.333	151.667	113.667	138.667	132.333	151	173	161.333	153	168.333	198	179	170.667	189.333	211.667	159.333	153	206.667	149.333	160.667	156	158.333	172.667
d__Eukaryota|k__Fungi|p__Ascomycota|c__Eurotiomycetes|o__Eurotiales|f__Aspergillaceae|g__Penicillium|s__Penicillium_verrucosum	Penicillium_verrucosum	145.667	172.667	165.667	123	137	114	136.333	146.667	131.667	130	149	191	171	145.667	151.667	176.333	143.333	150	163.667	130.667	124	140.667	112	157.333
d__Eukaryota|k__Fungi|p__Ascomycota|c__Eurotiomycetes|o__Eurotiales|f__Aspergillaceae|g__Penicillium|s__Penicillium_robsamsonii	Penicillium_robsamsonii	116.333	129	123.333	106.667	94	91.3333	114.667	126	113.667	121	152.333	141	131.667	125.333	150	152	142	150.667	140.667	135.667	112.667	138.333	140.333	133.667
d__Eukaryota|k__Fungi|p__Ascomycota|c__Eurotiomycetes|o__Eurotiales|f__Aspergillaceae|g__Penicillium|s__Penicillium_crustosum	Penicillium_crustosum	165.667	201.333	161.667	122.333	144	118	173.333	193.667	192.667	132.667	208.333	234.667	244.333	178.333	218.667	233	202.333	213.333	238.667	183	161.667	171.333	205.667	208
d__Eukaryota|k__Fungi|p__Ascomycota|c__Eurotiomycetes|o__Eurotiales|f__Aspergillaceae|g__Penicillium|s__Penicillium_expansum	Penicillium_expansum	185.333	212	189.333	164	141	145	188.667	227	229	206	262	280	282	199.667	286	304.333	280	271.667	247	253	236.667	238.667	232	235.333
d__Eukaryota|k__Fungi|p__Ascomycota|c__Eurotiomycetes|o__Eurotiales|f__Aspergillaceae|g__Penicillium|s__Penicillium_canescens	Penicillium_canescens	170	200	179	148	145.667	151.333	195	212.667	165.333	212.667	280.333	256.667	197.333	178.333	211	228	198.667	203	185.667	178	159	191	180.667	177.333
d__Eukaryota|k__Fungi|p__Ascomycota|c__Eurotiomycetes|o__Eurotiales|f__Aspergillaceae|g__Penicillium|s__Penicillium_chrysogenum	Penicillium_chrysogenum	117	203	149	112	135	108	214.333	204.333	188.667	141	199.333	240	293	226.333	318.667	355.667	320.667	251.667	310.333	260	195.333	245	232.667	239.333
d__Eukaryota|k__Fungi|p__Ascomycota|c__Eurotiomycetes|o__Eurotiales|f__Aspergillaceae|g__Penicillium|s__Penicillium_rubens	Penicillium_rubens	117	107.333	100	97.6667	76.3333	113.333	82	124.667	170.667	111	148.667	138	127.333	110.667	107.667	140	126.333	114.667	127	111.667	73.6667	120.333	106.333	136
d__Eukaryota|k__Fungi|p__Ascomycota|c__Eurotiomycetes|o__Eurotiales|f__Aspergillaceae|g__Penicillium|s__Penicillium_concentricum	Penicillium_concentricum	137.333	177	140.333	118.333	126.667	120	150.333	166.667	145.333	157.333	187	201.667	156.333	123.667	159.667	152.667	148	149.667	158.333	139.333	134	140	141.333	153.667
d__Eukaryota|k__Fungi|p__Ascomycota|c__Eurotiomycetes|o__Eurotiales|f__Aspergillaceae|g__Penicillium|s__Penicillium_solitum	Penicillium_solitum	153.333	193.667	132	111	122.667	123.333	125.333	173.333	150.333	150	167.333	221.667	221	184	208.667	210.333	217.333	213.667	231.667	183.667	158.333	188.667	177.333	174
d__Eukaryota|k__Fungi|p__Ascomycota|c__Eurotiomycetes|o__Eurotiales|f__Aspergillaceae|g__Penicillium|s__Penicillium_hordei	Penicillium_hordei	129	138	129.667	101.667	119.333	87.3333	139	137.333	127.667	148.333	173	160.333	170.333	136.333	173.333	149	153.333	166.333	161.667	141.333	116.667	144.333	136.667	136.333
d__Eukaryota|k__Fungi|p__Ascomycota|c__Eurotiomycetes|o__Eurotiales|f__Aspergillaceae|g__Penicillium|s__Penicillium_digitatum	Penicillium_digitatum	89	111	112	86	88.6667	80.6667	95.6667	109	109	116.333	131.333	141.333	155.667	148	175	146	177	157.333	137	140	113	144.333	135.333	153
d__Eukaryota|k__Fungi|p__Ascomycota|c__Eurotiomycetes|o__Eurotiales|f__Aspergillaceae|g__Penicillium|s__Penicillium_arizonense	Penicillium_arizonense	132.333	179.667	148	116.667	117	116.667	159.333	162	151.667	150.667	202.333	201	186.333	141	173	169.667	174.667	148.667	162.667	156.667	108.333	132.667	150	153.333
d__Eukaryota|k__Fungi|p__Ascomycota|c__Eurotiomycetes|o__Eurotiales|f__Aspergillaceae|g__Penicillium|s__Penicillium_mononematosum	Penicillium_mononematosum	125.667	144.333	119.667	100	120.333	97.6667	115.667	141.333	137.333	160.333	151.667	167.667	155.333	124.667	159	174.667	181.667	171	163	152	112.333	142.667	184.667	148
d__Eukaryota|k__Fungi|p__Ascomycota|c__Eurotiomycetes|o__Eurotiales|f__Aspergillaceae|g__Penicillium|s__Penicillium_roqueforti	Penicillium_roqueforti	161	190	150	127.333	128	130	146.667	170	141.667	139.333	178	199.333	180.333	133.667	179	178.667	203.333	169	177.333	148.333	123.667	172.667	159.667	170.333
d__Eukaryota|k__Fungi|p__Ascomycota|c__Eurotiomycetes|o__Eurotiales|f__Aspergillaceae|g__Penicillium|s__Penicillium_psychrosexuale	Penicillium_psychrosexuale	140.667	213.333	169.667	161	157.333	126.333	176.667	221	197.667	201.667	222	213	175	171.333	192.333	167.667	171	163	163	159.667	140.667	156	149.333	191
d__Eukaryota|k__Fungi|p__Ascomycota|c__Eurotiomycetes|o__Eurotiales|f__Aspergillaceae|g__Penicilliopsis|s__Penicilliopsis_zonata	Penicilliopsis_zonata	268	336	295	239.333	255.667	241.333	282	327.667	306	296.333	351	364.667	367	322.333	378.667	364	336.333	334.667	377.667	327.667	273.333	340	294.333	344.667
d__Eukaryota|k__Fungi|p__Ascomycota|c__Eurotiomycetes|o__Eurotiales|f__Trichocomaceae|g__Talaromyces|s__Talaromyces_amestolkiae	Talaromyces_amestolkiae	248.333	258	242.333	196.667	201.333	208.667	225.667	251	231.667	262.667	304.333	285	308.333	242.333	285.667	311	271.333	381.333	292.333	241.667	228.333	257	235.333	272.667
d__Eukaryota|k__Fungi|p__Ascomycota|c__Eurotiomycetes|o__Eurotiales|f__Trichocomaceae|g__Talaromyces|s__Talaromyces_stipitatus	Talaromyces_stipitatus	209	242.667	226	179.667	176.667	179.333	216.667	230	247.333	240.333	281.333	302.667	246.667	207.333	231	266.667	226.667	389	256	201.333	180	207	216	220
d__Eukaryota|k__Fungi|p__Ascomycota|c__Eurotiomycetes|o__Eurotiales|f__Trichocomaceae|g__Talaromyces|s__Talaromyces_marneffei	Talaromyces_marneffei	198	235.667	207	137	173.667	163.333	213.333	214.333	204	197.667	271.667	282.333	212	181.667	236.333	210.667	204.667	364	223.333	191	178.667	198.667	208.333	242.333
d__Eukaryota|k__Fungi|p__Ascomycota|c__Eurotiomycetes|o__Eurotiales|f__Trichocomaceae|g__Talaromyces|s__Talaromyces_proteolyticus	Talaromyces_proteolyticus	239.333	267.333	239.333	198.333	204	202.667	224	252.667	226	237	281.333	315.333	283.667	220.667	290.667	276.667	243	290	283	241	189.333	230	228	236.333
d__Eukaryota|k__Fungi|p__Ascomycota|c__Eurotiomycetes|o__Eurotiales|f__Trichocomaceae|g__Talaromyces|s__Talaromyces_rugulosus	Talaromyces_rugulosus	240.667	301	216.667	199.667	212.333	171.333	229.333	270.667	254.333	246.667	296.333	295	262.667	247.333	292	317.333	267	284.333	299	216.667	213	267	279.333	244
d__Eukaryota|k__Fungi|p__Ascomycota|c__Eurotiomycetes|o__Eurotiales|f__Trichocomaceae|g__Talaromyces|s__Talaromyces_atroroseus	Talaromyces_atroroseus	173.667	192.333	181.667	124.333	140.333	121.333	157	196.333	181.667	185.667	221	218	185.667	166.667	205	213.333	188.667	209	200.667	155	136	170	165.333	192.333
d__Eukaryota|k__Fungi|p__Ascomycota|c__Eurotiomycetes|o__Eurotiales|f__Trichocomaceae|g__Rasamsonia|s__Rasamsonia_emersonii	Rasamsonia_emersonii	205.333	227	231.667	187	192.667	172	239	246.333	224.333	235	284.667	294.667	285.333	242.667	282.667	280.667	265	283.333	301.333	249.333	213.333	250.667	224	239
d__Eukaryota|k__Fungi|p__Ascomycota|c__Eurotiomycetes|o__Eurotiales|f__Trichocomaceae|g__Rasamsonia|s__Rasamsonia_byssochlamydoides	Rasamsonia_byssochlamydoides	198.333	240.333	196.333	155.667	160.667	159	206	227.667	217.333	219	259.667	270.667	254.667	210.333	219.667	229.333	239.667	221	256.333	184	183.333	221.333	201	233
d__Eukaryota|k__Fungi|p__Ascomycota|c__Eurotiomycetes|o__Eurotiales|f__Trichocomaceae|g__Thermomyces|s__Thermomyces_dupontii	Thermomyces_dupontii	208.333	219	200.333	141	169.333	142.667	211.333	238	226.667	203	276.333	271.333	250	234.667	252.667	247	252.333	239.667	255	228	200.333	240.667	219	220.667
d__Eukaryota|k__Fungi|p__Ascomycota|c__Eurotiomycetes|o__Eurotiales|f__Trichocomaceae|g__Thermomyces|s__Thermomyces_lanuginosus	Thermomyces_lanuginosus	164	192.333	151.667	124	158.333	124	169.667	181.333	185.333	174.333	184.333	222.333	211.333	188	220	219.667	208.333	203.667	214.667	202.667	147.333	182	194	192.667
d__Eukaryota|k__Fungi|p__Ascomycota|c__Eurotiomycetes|o__Eurotiales|f__Thermoascaceae|g__Paecilomyces|s__Paecilomyces_variotii	Paecilomyces_variotii	203	259.667	218	175.333	194	180	227.667	249.667	255	231.667	297.333	319	289.333	256.667	313	297.333	293.333	261.667	314.667	234	228	260.333	268.667	268.333
d__Eukaryota|k__Fungi|p__Ascomycota|c__Eurotiomycetes|o__Eurotiales|f__Thermoascaceae|g__Thermoascus|s__Thermoascus_crustaceus	Thermoascus_crustaceus	200.667	228	213.333	167.333	181.333	153	205	223.333	216	206	251	301	274.333	256	304.333	285	254.333	272.333	311.333	237.333	231.333	247.667	256	255.333
d__Eukaryota|k__Fungi|p__Ascomycota|c__Eurotiomycetes|o__Onygenales|f__Arthrodermataceae|g__Trichophyton|s__Trichophyton_rubrum	Trichophyton_rubrum	121	181.333	132	104.667	129	109.333	119.667	168.333	136.333	132	157	164.667	194	155	253.333	164.333	208	191	227	140	216	190.667	163.333	185
d__Eukaryota|k__Fungi|p__Ascomycota|c__Eurotiomycetes|o__Onygenales|f__Arthrodermataceae|g__Trichophyton|s__Trichophyton_verrucosum	Trichophyton_verrucosum	103.667	92.3333	89	58.3333	88	65.3333	83.3333	86.6667	87.3333	81	106.333	120.667	103	84.6667	99	92	126	100.333	109.667	88.6667	74.3333	91.3333	73.6667	93.6667
d__Eukaryota|k__Fungi|p__Ascomycota|c__Eurotiomycetes|o__Onygenales|f__Arthrodermataceae|g__Trichophyton|s__Trichophyton_benhamiae	Trichophyton_benhamiae	80	101.667	83.6667	74.3333	77.3333	72.3333	85	123	107.667	100.333	116.333	143.333	110.667	98.6667	109	114	104.667	102.667	107.333	102	62.6667	89.3333	109	95
d__Eukaryota|k__Fungi|p__Ascomycota|c__Eurotiomycetes|o__Onygenales|f__Arthrodermataceae|g__Arthroderma|s__Arthroderma_uncinatum	Arthroderma_uncinatum	146.667	167.333	144.333	114	116.667	93.3333	155.667	138.333	156	137.667	188	195.667	162.333	133	172.667	204.667	163.667	154	171.333	138.667	126	172	155.333	142.333
d__Eukaryota|k__Fungi|p__Ascomycota|c__Eurotiomycetes|o__Onygenales|f__Arthrodermataceae|g__Nannizzia|s__Nannizzia_gypsea	Nannizzia_gypsea	156	174	161.333	128	134.333	125.333	166.667	166.667	191	175.667	194	212.667	197.333	158.667	201.333	178.667	181.333	178.667	181.333	167.667	142.667	162.333	143.333	155
d__Eukaryota|k__Fungi|p__Ascomycota|c__Eurotiomycetes|o__Onygenales|f__Arthrodermataceae|g__Microsporum|s__Microsporum_canis	Microsporum_canis	145	176.333	166.667	121	118.667	133.333	178.333	164.667	167.667	165.667	187.667	227.333	173.333	159.667	190	185	175.333	171	154.667	161.333	128.667	142.333	167.333	177.667
d__Eukaryota|k__Fungi|p__Ascomycota|c__Eurotiomycetes|o__Onygenales|f__Ajellomycetaceae|g__Blastomyces|s__Blastomyces_gilchristii	Blastomyces_gilchristii	115.667	170	120	98.6667	111.333	105.333	115.333	125.667	132	145.667	152.667	171.333	142.667	105	157.667	144	145	148.333	161.333	118.333	119.333	129	140.333	141.333
d__Eukaryota|k__Fungi|p__Ascomycota|c__Eurotiomycetes|o__Onygenales|f__Ajellomycetaceae|g__Blastomyces|s__Blastomyces_dermatitidis	Blastomyces_dermatitidis	120.667	103.333	110	93	113	103.667	112.333	141	116	117	133	160	109.333	122	141.667	128	116	124.333	117	92.3333	102.333	104.333	97	97.3333
d__Eukaryota|k__Fungi|p__Ascomycota|c__Eurotiomycetes|o__Onygenales|f__Ajellomycetaceae|g__Paracoccidioides|s__Paracoccidioides_brasiliensis	Paracoccidioides_brasiliensis	92.3333	122.333	104.667	76	76.6667	67.3333	96.3333	115.333	108	127.667	125	141.667	103.667	98.3333	111.667	147.333	127.667	121.667	138.333	119.667	103.667	110	115.333	112.333
d__Eukaryota|k__Fungi|p__Ascomycota|c__Eurotiomycetes|o__Onygenales|f__Ajellomycetaceae|g__Paracoccidioides|s__Paracoccidioides_lutzii	Paracoccidioides_lutzii	96.6667	108.333	103	91.6667	85.6667	84.3333	94.6667	115	103.667	101.667	122.333	119.333	123.667	106	120.333	121	114.667	125.333	118	98.6667	106	113.667	97.3333	98.6667
d__Eukaryota|k__Fungi|p__Ascomycota|c__Eurotiomycetes|o__Onygenales|f__Ajellomycetaceae|g__Histoplasma|s__Histoplasma_capsulatum	Histoplasma_capsulatum	123.667	147.667	122.333	87	107	95	120.667	151.333	149.333	164	163.667	168.667	156.667	127.667	166	144.333	154	148.333	175.667	140.667	123.333	142.667	149.667	161
d__Eukaryota|k__Fungi|p__Ascomycota|c__Eurotiomycetes|o__Onygenales|f__Ajellomycetaceae|g__Histoplasma|s__Histoplasma_mississippiense (nom. inval.)	Histoplasma_mississippiense (nom. inval.)	87	89	87	68.3333	76	67.3333	82.6667	72	67.6667	95.6667	108.333	108	106.667	87	93.6667	110.333	97.3333	99.3333	97	93.6667	78.6667	75	102.667	102
d__Eukaryota|k__Fungi|p__Ascomycota|c__Eurotiomycetes|o__Onygenales|f__Ajellomycetaceae|g__Histoplasma|s__Histoplasma_ohiense (nom. inval.)	Histoplasma_ohiense (nom. inval.)	0	0	0	0	0	0	0	0	0	0	0	0	0	0	0	0	0	0	0	0	0	0	0	0
d__Eukaryota|k__Fungi|p__Ascomycota|c__Eurotiomycetes|o__Onygenales|f__Onygenaceae|g__Coccidioides|s__Coccidioides_immitis	Coccidioides_immitis	118.667	134.667	108	78	103.667	92.3333	137	130.333	130.667	133	151.667	135.333	113.333	117	141.333	152	144	138.667	130.333	111.667	99	132.333	123.667	131.333
d__Eukaryota|k__Fungi|p__Ascomycota|c__Eurotiomycetes|o__Onygenales|f__Onygenaceae|g__Coccidioides|s__Coccidioides_posadasii	Coccidioides_posadasii	89.3333	110.667	115.333	87.6667	79.6667	78.6667	88.3333	96.3333	102	98.3333	131.333	138	115	88.6667	110.667	112.333	105.333	83.6667	107	102.667	78	71.3333	73.6667	104.333
d__Eukaryota|k__Fungi|p__Ascomycota|c__Eurotiomycetes|o__Onygenales|f__Onygenaceae|g__Uncinocarpus|s__Uncinocarpus_reesii	Uncinocarpus_reesii	125.333	134	121.333	106	103.667	106	147	130.333	132.333	139.667	156	173.333	159.667	136.667	151.667	160.333	188.333	157	195.333	142.667	141	140	130.333	182.333
d__Eukaryota|k__Fungi|p__Ascomycota|c__Eurotiomycetes|o__Onygenales|f__Onygenaceae|g__Ophidiomyces|s__Ophidiomyces_ophidiicola	Ophidiomyces_ophidiicola	126	154.333	126.333	89	119	102.333	136.667	158	137.667	144	156.333	175.667	178.333	137	179.333	163	146	150.667	173.333	145.667	132.667	140.333	139	156
d__Eukaryota|k__Fungi|p__Ascomycota|c__Eurotiomycetes|o__Onygenales|f__Onygenaceae|g__Onygena|s__Onygena_corvina	Onygena_corvina	0	0	0	0	0	0	0	0	0	0	0	0	0	0	0	0	0	0	0	0	0	0	0	0
d__Eukaryota|k__Fungi|p__Ascomycota|c__Eurotiomycetes|o__Chaetothyriales|f__Herpotrichiellaceae|g__Exophiala|s__Exophiala_oligosperma	Exophiala_oligosperma	258.667	338	278.333	224.667	223	202.667	279	325.333	280.333	284.667	355.667	363	383.333	282.667	375.333	353	342.667	302.667	365.333	293	260	303.333	323.667	321
d__Eukaryota|k__Fungi|p__Ascomycota|c__Eurotiomycetes|o__Chaetothyriales|f__Herpotrichiellaceae|g__Exophiala|s__Exophiala_spinifera	Exophiala_spinifera	269.667	283.333	267.667	191	218.667	220.333	256.333	276	274.333	265.667	314.333	340	314.667	279.667	346.667	335.667	305	310.667	329.333	285	231.333	274.333	259	294
d__Eukaryota|k__Fungi|p__Ascomycota|c__Eurotiomycetes|o__Chaetothyriales|f__Herpotrichiellaceae|g__Exophiala|s__Exophiala_xenobiotica	Exophiala_xenobiotica	295	338.333	253.667	224	243	233.667	253.333	322.333	298.333	307	336.333	357	370.333	271	341	366.333	320.333	347.333	338.667	287	260.333	310.333	329	298
d__Eukaryota|k__Fungi|p__Ascomycota|c__Eurotiomycetes|o__Chaetothyriales|f__Herpotrichiellaceae|g__Exophiala|s__Exophiala_bonariae	Exophiala_bonariae	231.667	268	253	175.333	227	190.667	260.333	258.667	245.667	257.667	314	348.667	274.333	252.333	321	329.333	282.667	275	278.667	257.333	223.333	275.667	260.333	252.333
d__Eukaryota|k__Fungi|p__Ascomycota|c__Eurotiomycetes|o__Chaetothyriales|f__Herpotrichiellaceae|g__Exophiala|s__Exophiala_viscosa	Exophiala_viscosa	223.667	274.333	235	189.667	209.333	168.667	214.333	259	279	234.333	293.667	318.333	287.667	223.667	258.333	276.333	271.333	246.667	262.333	228.667	211.333	212	231.333	238.667
d__Eukaryota|k__Fungi|p__Ascomycota|c__Eurotiomycetes|o__Chaetothyriales|f__Herpotrichiellaceae|g__Exophiala|s__Exophiala_dermatitidis	Exophiala_dermatitidis	246	274.667	311.667	212.667	229	202.333	263	286.333	237	296.333	321.333	340.333	280.667	289.667	307.667	386.333	326	365	346.333	290.667	271.333	244.333	293	299.333
d__Eukaryota|k__Fungi|p__Ascomycota|c__Eurotiomycetes|o__Chaetothyriales|f__Herpotrichiellaceae|g__Exophiala|s__Exophiala_aquamarina	Exophiala_aquamarina	258	233.667	243.333	164.667	199.333	183.667	225	249	281.333	219	288.333	310	277.333	229	286.667	298.333	241.667	259.667	279	208.667	205.333	251	220.667	241.333
d__Eukaryota|k__Fungi|p__Ascomycota|c__Eurotiomycetes|o__Chaetothyriales|f__Herpotrichiellaceae|g__Exophiala|s__Exophiala_mesophila	Exophiala_mesophila	197.667	239.333	219	179.333	190.667	180.333	228.667	254	269.333	246.667	271.667	289.333	258.667	215.333	255.333	250.333	226	249.667	248.667	216.667	192.667	227.667	216.667	220
d__Eukaryota|k__Fungi|p__Ascomycota|c__Eurotiomycetes|o__Chaetothyriales|f__Herpotrichiellaceae|g__Cladophialophora|s__Cladophialophora_immunda	Cladophialophora_immunda	314.333	354	310	256.333	282	267.333	313.667	340.333	305.667	323.667	351	454	380	355	406	408.333	387.667	357	398.333	346	297.333	351	331.667	393
d__Eukaryota|k__Fungi|p__Ascomycota|c__Eurotiomycetes|o__Chaetothyriales|f__Herpotrichiellaceae|g__Cladophialophora|s__Cladophialophora_carrionii	Cladophialophora_carrionii	190.333	197.333	190	158.333	178.333	148	217.667	246	215.667	198.333	250.333	262.333	253.333	200.333	279.333	243.333	230.333	238	241.667	227.667	194	214.667	199.667	243.667
d__Eukaryota|k__Fungi|p__Ascomycota|c__Eurotiomycetes|o__Chaetothyriales|f__Herpotrichiellaceae|g__Cladophialophora|s__Cladophialophora_yegresii	Cladophialophora_yegresii	178	217	188.333	151	161.333	164	187.333	193.333	185	194.667	231.667	244	241	210.667	237.333	239.333	226.333	235.667	224.667	222.667	175.667	175.667	205.333	223
d__Eukaryota|k__Fungi|p__Ascomycota|c__Eurotiomycetes|o__Chaetothyriales|f__Herpotrichiellaceae|g__Cladophialophora|s__Cladophialophora_psammophila	Cladophialophora_psammophila	199.333	255.667	221.667	168.333	189.667	177.667	216.667	229.333	240.333	220.333	267.333	272.333	266.667	208.333	246	242.333	216.333	242.667	292.333	221	197	231	227.667	253
d__Eukaryota|k__Fungi|p__Ascomycota|c__Eurotiomycetes|o__Chaetothyriales|f__Herpotrichiellaceae|g__Cladophialophora|s__Cladophialophora_bantiana	Cladophialophora_bantiana	216.333	264	251	232.667	208	189	264	261.333	205	211	266.333	290.333	234.333	205	248.667	258	221.333	242.667	225	207.667	177	239.333	199.667	204.667
d__Eukaryota|k__Fungi|p__Ascomycota|c__Eurotiomycetes|o__Chaetothyriales|f__Herpotrichiellaceae|g__Fonsecaea|s__Fonsecaea_multimorphosa	Fonsecaea_multimorphosa	233.333	267.333	248	206.667	204	197.667	246	274.333	250	248	271.333	374.333	291.667	263.667	294.333	294.667	281	280.667	306	250	214	261.667	233	251
d__Eukaryota|k__Fungi|p__Ascomycota|c__Eurotiomycetes|o__Chaetothyriales|f__Herpotrichiellaceae|g__Fonsecaea|s__Fonsecaea_erecta	Fonsecaea_erecta	293	329.333	307	232.333	221	225	261	292.333	286	303.333	329	365	326.667	295.667	335.333	327.333	309	317	333	291	238.333	336	300.667	284
d__Eukaryota|k__Fungi|p__Ascomycota|c__Eurotiomycetes|o__Chaetothyriales|f__Herpotrichiellaceae|g__Fonsecaea|s__Fonsecaea_nubica	Fonsecaea_nubica	131.333	165.333	132.333	105.333	125.667	132	159.667	137	148.667	171.333	196	233.667	185	158.667	174	166.333	185	181	168.333	150.667	139	164	132.333	153
d__Eukaryota|k__Fungi|p__Ascomycota|c__Eurotiomycetes|o__Chaetothyriales|f__Herpotrichiellaceae|g__Fonsecaea|s__Fonsecaea_monophora	Fonsecaea_monophora	102.667	158.667	151.333	107.667	121.667	82.6667	112.333	151.667	134.667	150.667	158.667	167.333	205	180.333	160.333	199	166.333	183.667	181	159.667	153.667	170.333	194.333	170
d__Eukaryota|k__Fungi|p__Ascomycota|c__Eurotiomycetes|o__Chaetothyriales|f__Herpotrichiellaceae|g__Fonsecaea|s__Fonsecaea_pedrosoi	Fonsecaea_pedrosoi	172.333	176	158	128.333	127.333	130.333	168.333	145.667	190	132	200	198.333	189.333	173.333	235.333	213.667	198.333	172.333	203.667	177.333	150.667	162	145	188
d__Eukaryota|k__Fungi|p__Ascomycota|c__Eurotiomycetes|o__Chaetothyriales|f__Herpotrichiellaceae|g__Capronia|s__Capronia_epimyces	Capronia_epimyces	238.333	288	266.333	192	231.667	201.333	261.333	272.333	247.667	261.667	326	309.333	420	381	385.667	378.667	398	369	451.333	363	261.667	340.333	357.333	408.333
d__Eukaryota|k__Fungi|p__Ascomycota|c__Eurotiomycetes|o__Chaetothyriales|f__Herpotrichiellaceae|g__Capronia|s__Capronia_coronata	Capronia_coronata	183.333	216.667	189	154	167	165.333	222	223.667	208	235	275.333	260	280.333	201.667	255	255.333	228	245	241.667	221.667	181.667	240.333	214	217
d__Eukaryota|k__Fungi|p__Ascomycota|c__Eurotiomycetes|o__Chaetothyriales|f__Herpotrichiellaceae|g__Rhinocladiella|s__Rhinocladiella_mackenziei	Rhinocladiella_mackenziei	190.667	245.333	197.667	170.333	162.667	162.333	197.333	236.667	196.667	217.667	236	242.667	237	199	243.333	247.333	209.667	232	240	197.667	183	225.333	214.667	220.333
d__Eukaryota|k__Fungi|p__Ascomycota|c__Eurotiomycetes|o__Chaetothyriales|f__Cyphellophoraceae|g__Cyphellophora|s__Cyphellophora_attinorum	Cyphellophora_attinorum	232.333	293.667	252.333	209.333	237.333	191.667	254.333	271.667	242.333	271.667	302.667	323.333	300.333	254.667	306.667	312.667	295.333	293.667	285	260.333	222	236.333	266	247
d__Eukaryota|k__Fungi|p__Ascomycota|c__Eurotiomycetes|o__Chaetothyriales|f__Cyphellophoraceae|g__Cyphellophora|s__Cyphellophora_europaea	Cyphellophora_europaea	253	284.333	219.333	192	216	200	275	271.667	237.333	240.667	348.333	337	308.333	286.333	322.333	316.667	290.333	286	312	243.667	235.333	272.333	275	292.333
d__Eukaryota|k__Fungi|p__Ascomycota|c__Eurotiomycetes|o__Chaetothyriales|f__Trichomeriaceae|g__Knufia|s__Knufia_obscura	Knufia_obscura	202	256	200.667	165.333	179.333	155.667	202.667	215	189.667	200.667	223.667	265.333	221	197.667	252.333	241.667	225	213.667	274.333	203.333	191.333	187	182.667	211.333
d__Eukaryota|k__Fungi|p__Ascomycota|c__Eurotiomycetes|o__Chaetothyriales|f__Trichomeriaceae|g__Lithohypha|s__Lithohypha_guttulata	Lithohypha_guttulata	264	304	241.333	153.333	322	264.333	197.667	185	176.667	204.667	195	229.333	182.333	154.333	185	198.333	185.333	144.333	158.333	154	144.333	168.667	166	149.333
d__Eukaryota|k__Fungi|p__Ascomycota|c__Eurotiomycetes|o__Verrucariales|f__Verrucariaceae|g__Endocarpon|s__Endocarpon_pusillum	Endocarpon_pusillum	791.333	1359	580.333	1662.67	1020.67	824.333	590.667	223	236.333	349.667	316.667	299.333	202.667	185	200.667	237.333	202.333	202	211	166	162.667	180	206.333	211.333
d__Eukaryota|k__Fungi|p__Ascomycota|c__Dothideomycetes|o__Pleosporales|f__Pleosporaceae|g__Alternaria|s__Alternaria_ventricosa	Alternaria_ventricosa	131	158.667	124.333	96	116.333	103.333	133.667	125.333	117.667	126.667	154.667	149.333	119	120	126.667	123.667	102.333	114.667	142.333	108	94	91.6667	128.333	115.333
d__Eukaryota|k__Fungi|p__Ascomycota|c__Dothideomycetes|o__Pleosporales|f__Pleosporaceae|g__Alternaria|s__Alternaria_infectoria	Alternaria_infectoria	93.6667	98	82.3333	64	78	70.3333	77.3333	71.6667	68.3333	59.6667	98	103.333	97.3333	110	120.667	91.6667	93.3333	99.3333	107	68.3333	70.6667	105.333	90	73
d__Eukaryota|k__Fungi|p__Ascomycota|c__Dothideomycetes|o__Pleosporales|f__Pleosporaceae|g__Alternaria|s__Alternaria_hordeiaustralica	Alternaria_hordeiaustralica	81.6667	97	97.3333	81.6667	84.3333	57	81	90	80	93.3333	104	85	102.667	80.6667	87	98.6667	84.6667	69	98	72.6667	75.6667	83	80.3333	79.6667
d__Eukaryota|k__Fungi|p__Ascomycota|c__Dothideomycetes|o__Pleosporales|f__Pleosporaceae|g__Alternaria|s__Alternaria_triticimaculans	Alternaria_triticimaculans	67.6667	93.6667	96.3333	73.6667	70	50.6667	70	90	65	60.3333	107.667	91.3333	84.3333	72.6667	79.3333	100.333	67	74	87	68.3333	63.6667	72.6667	74.6667	92.3333
d__Eukaryota|k__Fungi|p__Ascomycota|c__Dothideomycetes|o__Pleosporales|f__Pleosporaceae|g__Alternaria|s__Alternaria_incomplexa	Alternaria_incomplexa	60.3333	118	79.3333	65.6667	79.3333	57.6667	66	67.3333	74	75.3333	106.667	86.6667	60.3333	60.6667	60.3333	106.667	88.3333	82.3333	90.3333	69.6667	73.3333	77.3333	55.6667	75.6667
d__Eukaryota|k__Fungi|p__Ascomycota|c__Dothideomycetes|o__Pleosporales|f__Pleosporaceae|g__Alternaria|s__Alternaria_arbusti	Alternaria_arbusti	74	108.333	96.3333	67	72	59.6667	93	88.3333	69.6667	69.3333	105.667	111.333	98	78	104.667	95.6667	98.6667	99	88.6667	96.3333	63.3333	96.3333	73.3333	92.6667
d__Eukaryota|k__Fungi|p__Ascomycota|c__Dothideomycetes|o__Pleosporales|f__Pleosporaceae|g__Alternaria|s__Alternaria_metachromatica	Alternaria_metachromatica	96	104.333	88.6667	81.3333	69.6667	51.6667	102.333	82.3333	77	80.6667	99	99.3333	90.3333	68.3333	85.3333	93.3333	79.3333	95	95.6667	76.6667	61	47.3333	84.6667	78.6667
d__Eukaryota|k__Fungi|p__Ascomycota|c__Dothideomycetes|o__Pleosporales|f__Pleosporaceae|g__Alternaria|s__Alternaria_novae-zelandiae	Alternaria_novae-zelandiae	80	95.6667	77.6667	57.3333	84.6667	56.6667	79	81.3333	53.6667	61.3333	94	99.6667	90.6667	81.3333	78.6667	80.3333	88.3333	82	81.6667	76.6667	72	77	86	81.3333
d__Eukaryota|k__Fungi|p__Ascomycota|c__Dothideomycetes|o__Pleosporales|f__Pleosporaceae|g__Alternaria|s__Alternaria_conjuncta	Alternaria_conjuncta	67	93	79.6667	52	73.6667	54	89	88	72.3333	65.3333	105	99.6667	87.3333	61.6667	96.6667	74.6667	81.6667	77.3333	73.6667	75.6667	55.3333	68.6667	65.3333	94
d__Eukaryota|k__Fungi|p__Ascomycota|c__Dothideomycetes|o__Pleosporales|f__Pleosporaceae|g__Alternaria|s__Alternaria_viburni	Alternaria_viburni	60.3333	101	95	86	75.3333	65.6667	80.3333	97	100.667	89	109.333	99.6667	70.6667	84.6667	81.6667	84.3333	70.3333	76.3333	100.333	66.3333	55.6667	51	67.6667	81
d__Eukaryota|k__Fungi|p__Ascomycota|c__Dothideomycetes|o__Pleosporales|f__Pleosporaceae|g__Alternaria|s__Alternaria_ethzedia	Alternaria_ethzedia	87	99.3333	81.6667	69.3333	61.3333	64	90.3333	86.6667	66.6667	50.3333	101.333	95.3333	107.333	71	99.3333	88.3333	92.3333	73	84.3333	65	57.6667	81	83.6667	78.3333
d__Eukaryota|k__Fungi|p__Ascomycota|c__Dothideomycetes|o__Pleosporales|f__Pleosporaceae|g__Alternaria|s__Alternaria_alternata	Alternaria_alternata	1296.67	6214.67	2919.33	2188	7156.33	973.667	1713	1964.67	749.667	801.667	2287.33	2731.67	452.333	401.333	481.667	517.667	504.667	511.333	532.667	421.667	370.667	385.333	513.667	439.333
d__Eukaryota|k__Fungi|p__Ascomycota|c__Dothideomycetes|o__Pleosporales|f__Pleosporaceae|g__Alternaria|s__Alternaria_arborescens	Alternaria_arborescens	216.333	833	436.333	316.667	928.667	192.333	273.333	213.333	169.667	163.333	316	350	134	111.667	111.667	127.667	123.333	112.333	112	112	95.3333	114	111.667	120.333
d__Eukaryota|k__Fungi|p__Ascomycota|c__Dothideomycetes|o__Pleosporales|f__Pleosporaceae|g__Alternaria|s__Alternaria_burnsii	Alternaria_burnsii	165.667	618.667	349.333	251.667	705	133	201.333	201	137.333	142.667	291	307.333	117.667	121.667	143.667	133.333	127.667	118.333	119	100.333	91	113.333	109.333	108.333
d__Eukaryota|k__Fungi|p__Ascomycota|c__Dothideomycetes|o__Pleosporales|f__Pleosporaceae|g__Alternaria|s__Alternaria_postmessia	Alternaria_postmessia	261.667	1171.67	582	476	1542	186	346.667	360.333	148.333	192.667	489	485.333	130.333	96.6667	106	143.667	102.667	118.667	130.667	113.667	101.667	127.333	101.667	116
d__Eukaryota|k__Fungi|p__Ascomycota|c__Dothideomycetes|o__Pleosporales|f__Pleosporaceae|g__Alternaria|s__Alternaria_atra	Alternaria_atra	254.333	321.667	254.333	210.667	230	204.667	261	245.667	237.333	220.667	293	293	236.667	195.333	219	247	201	221	224.333	183	184	169	190.333	207.667
d__Eukaryota|k__Fungi|p__Ascomycota|c__Dothideomycetes|o__Pleosporales|f__Pleosporaceae|g__Alternaria|s__Alternaria_rosae	Alternaria_rosae	230	291.333	289	188.333	236.333	201.667	221.333	244	228.333	220	296.667	292	227.667	213.667	231.333	260.667	226.667	213.333	243.667	185.667	160.333	194	195	220
d__Eukaryota|k__Fungi|p__Ascomycota|c__Dothideomycetes|o__Pleosporales|f__Pleosporaceae|g__Alternaria|s__Alternaria_dauci	Alternaria_dauci	183.667	317	223.667	192.667	248	153.667	238	220	174.333	195.667	263	253.333	231.333	199	242	226	215.333	211.667	235.333	205.333	173.333	185	205	188
d__Eukaryota|k__Fungi|p__Ascomycota|c__Dothideomycetes|o__Pleosporales|f__Pleosporaceae|g__Bipolaris|s__Bipolaris_maydis	Bipolaris_maydis	282.333	372	284.667	220.667	353.667	212.333	266.667	283.667	285.667	240.667	351.333	356	271.667	216.333	265.667	244.333	261	236	285.667	214	188	206.667	203.667	232.333
d__Eukaryota|k__Fungi|p__Ascomycota|c__Dothideomycetes|o__Pleosporales|f__Pleosporaceae|g__Bipolaris|s__Bipolaris_sorokiniana	Bipolaris_sorokiniana	302.667	341.333	254.333	207.667	324	226.667	241.667	265.667	278.333	195.333	313	322	208.333	189.333	229.333	198	244.333	268.667	256.667	204.667	158	176	184.333	195.333
d__Eukaryota|k__Fungi|p__Ascomycota|c__Dothideomycetes|o__Pleosporales|f__Pleosporaceae|g__Bipolaris|s__Bipolaris_oryzae	Bipolaris_oryzae	210.333	543.667	399	314.333	1525	254.333	224	429.333	379.667	281	561.333	550.667	264	158	190.667	207.333	165.333	206.333	216.667	159.667	223	193.667	188.333	236.333
d__Eukaryota|k__Fungi|p__Ascomycota|c__Dothideomycetes|o__Pleosporales|f__Pleosporaceae|g__Bipolaris|s__Bipolaris_zeicola	Bipolaris_zeicola	256.333	235.667	203	145.667	159.333	152	145.667	174.667	191.667	161.333	188	232	172.667	137.333	179.333	163	156	173	189	120	118.667	109	166.667	131.667
d__Eukaryota|k__Fungi|p__Ascomycota|c__Dothideomycetes|o__Pleosporales|f__Pleosporaceae|g__Bipolaris|s__Bipolaris_victoriae	Bipolaris_victoriae	201.333	248.333	181.667	170.667	174.667	136.667	204.667	177	176.333	137	236	201	154.667	154.333	125.667	162.667	151.667	110.667	161.667	165.667	105.667	152.667	138.667	136
d__Eukaryota|k__Fungi|p__Ascomycota|c__Dothideomycetes|o__Pleosporales|f__Pleosporaceae|g__Exserohilum|s__Exserohilum_turcicum	Exserohilum_turcicum	322	429.667	334.333	294	304.333	250.333	340.333	352.667	270	302.333	416.333	375	341.667	292.333	301.667	316.333	315.333	313.333	308.667	263	242.333	278	268.667	282.333
d__Eukaryota|k__Fungi|p__Ascomycota|c__Dothideomycetes|o__Pleosporales|f__Pleosporaceae|g__Pyrenophora|s__Pyrenophora_tritici-repentis	Pyrenophora_tritici-repentis	307.333	431	314	275	283	222	335	335.333	281	254	403	395	283.667	262.667	277.333	316.333	276.333	274	294	245.333	225.667	268.667	269.667	264
d__Eukaryota|k__Fungi|p__Ascomycota|c__Dothideomycetes|o__Pleosporales|f__Leptosphaeriaceae|g__Plenodomus|s__Plenodomus_biglobosus	Plenodomus_biglobosus	3382.33	3671.67	3274	2551.67	2492.67	2589	3501	3596.33	3146.33	3147.33	4122.67	3774	2408.33	2087.67	2443.33	2644.33	2878	2275.67	2184.33	2073.67	2012	2197.67	2072.67	2572
d__Eukaryota|k__Fungi|p__Ascomycota|c__Dothideomycetes|o__Pleosporales|f__Leptosphaeriaceae|g__Plenodomus|s__Plenodomus_lingam	Plenodomus_lingam	361.333	454.667	360	314	330.333	293	374.667	411	338.667	361	480.667	455	399	345.667	407.333	404.333	354.667	366	376.333	329.667	304	325.333	330.667	357.333
d__Eukaryota|k__Fungi|p__Ascomycota|c__Dothideomycetes|o__Pleosporales|f__Didymellaceae|g__Boeremia|s__Boeremia_exigua	Boeremia_exigua	456	488	438.667	369	392.667	321.667	449.667	419.333	413	396.333	541.333	559	520.667	415.667	522	516.333	517	488.333	664.333	412.333	358	448.333	439	444.333
d__Eukaryota|k__Fungi|p__Ascomycota|c__Dothideomycetes|o__Pleosporales|f__Didymellaceae|g__Didymella|s__Didymella_exigua	Didymella_exigua	348	436	353	276	308.667	254	353.333	357	303.667	308	405.667	411.333	389	307.667	359.667	379.667	312.333	341.333	370.667	294.333	277.333	313	309.667	327.667
d__Eukaryota|k__Fungi|p__Ascomycota|c__Dothideomycetes|o__Pleosporales|f__Didymellaceae|g__Ascochyta|s__Ascochyta_rabiei	Ascochyta_rabiei	335.667	438.667	350.667	296.667	313	267.667	384.333	338.333	319.333	301	428.333	423	388.333	305.333	374.667	377.333	330.667	359.333	390.667	322	266	340.333	296.667	309
d__Eukaryota|k__Fungi|p__Ascomycota|c__Dothideomycetes|o__Pleosporales|f__Didymellaceae|g__Ascochyta|s__Ascochyta_pisi	Ascochyta_pisi	73.6667	111	48.6667	80	74.6667	56.3333	68.3333	67	80.3333	51.6667	97.6667	82.6667	34.6667	17.3333	53.6667	59	40	0	59	38	15.3333	18	46.6667	52.3333
d__Eukaryota|k__Fungi|p__Ascomycota|c__Dothideomycetes|o__Pleosporales|f__Didymellaceae|g__Macroventuria|s__Macroventuria_anomochaeta	Macroventuria_anomochaeta	306.333	403.333	318.333	274.667	293.667	234.333	318	345.667	314	278.667	429	391	314.667	275.333	317.333	315.667	305.333	289.333	310.333	278.667	245.333	271.667	274.667	288
d__Eukaryota|k__Fungi|p__Ascomycota|c__Dothideomycetes|o__Pleosporales|f__Phaeosphaeriaceae|g__Parastagonospora|s__Parastagonospora_nodorum	Parastagonospora_nodorum	614.333	995.667	702.667	721.333	689.333	438.667	679	670.667	582.333	531	967	756.333	676.333	529.333	636.333	649.333	595.667	619.667	623.667	538	463	554	561	577.333
d__Eukaryota|k__Fungi|p__Ascomycota|c__Dothideomycetes|o__Pleosporales|f__Cucurbitariaceae|g__Cucurbitaria|s__Cucurbitaria_berberidis	Cucurbitaria_berberidis	274	337.333	275.333	254.333	237.667	215.333	286.333	270.333	262.333	244	323.667	346.667	299.333	271	323	296.667	294.667	307	301.667	246.333	209.667	250	247	264
d__Eukaryota|k__Fungi|p__Ascomycota|c__Dothideomycetes|o__Pleosporales|f__Didymosphaeriaceae|g__Paraphaeosphaeria|s__Paraphaeosphaeria_sporulosa	Paraphaeosphaeria_sporulosa	498.667	544.667	451.333	382.333	395.667	365	453.667	449	436.667	391	607.667	567	397.667	357.333	388.667	416.667	434.667	415.333	435.333	373	323	357.667	374.667	379
d__Eukaryota|k__Fungi|p__Ascomycota|c__Dothideomycetes|o__Pleosporales|f__Didymosphaeriaceae|g__Didymosphaeria|s__Didymosphaeria_variabile	Didymosphaeria_variabile	309	404.667	325.667	259.667	265	249	286	317.333	277.333	291.667	386.667	384.333	285.333	249.667	325	312.667	262	252.667	319.333	248.333	216	254	238.333	273.667
d__Eukaryota|k__Fungi|p__Ascomycota|c__Dothideomycetes|o__Pleosporales|f__Trematosphaeriaceae|g__Trematosphaeria|s__Trematosphaeria_pertusa	Trematosphaeria_pertusa	654	689	569	468	453.667	413.333	523.667	559	566.667	458.333	700	680.333	456.333	409.333	486.667	516.333	455.667	450.667	499.667	389	349.333	402.333	403.667	459
d__Eukaryota|k__Fungi|p__Ascomycota|c__Dothideomycetes|o__Pleosporales|f__Lindgomycetaceae|g__Lindgomyces|s__Lindgomyces_ingoldianus	Lindgomyces_ingoldianus	436	460.667	432.333	335.333	334	316.667	402.667	439.333	424.333	357.667	479.333	519	326.667	284.333	346.333	376.333	341.667	334.667	334.333	275.667	258.667	309.333	300.333	299
d__Eukaryota|k__Fungi|p__Ascomycota|c__Dothideomycetes|o__Pleosporales|f__Incertae_sedis|g__Aaosphaeria|s__Aaosphaeria arxii	Aaosphaeria arxii	336	384	340.667	254	292.667	246.667	332.667	352.667	328.333	319.333	407.333	409.333	376	312.667	362.333	336.333	350	352	342.333	307	254.667	301.333	305.333	327
d__Eukaryota|k__Fungi|p__Ascomycota|c__Dothideomycetes|o__Pleosporales|f__Sporormiaceae|g__Westerdykella|s__Westerdykella_ornata	Westerdykella_ornata	287.333	354.667	287.333	211.667	229.667	233.333	287.667	313	290.333	259.333	383.333	369.667	289.333	224.333	298.667	261	274.333	293	271	254	210.333	250.333	216.667	255.333
d__Eukaryota|k__Fungi|p__Ascomycota|c__Dothideomycetes|o__Pleosporales|f__Dothidotthiaceae|g__Dothidotthia|s__Dothidotthia_symphoricarpi	Dothidotthia_symphoricarpi	292.333	332	287.333	242.333	267	237.667	296.667	295	269.333	256.667	361.667	371	276.333	260	311.667	301	295	321	303.667	256.333	224.333	243	258.667	268
d__Eukaryota|k__Fungi|p__Ascomycota|c__Dothideomycetes|o__Mytilinidiales|f__Mytilinidiaceae|g__Mytilinidion|s__Mytilinidion_resinicola	Mytilinidion_resinicola	351.333	447.667	355.667	279.667	308.667	295.667	349	375.333	354.333	353.333	457	431.333	434.333	340.667	421	386.667	387	375.333	393.667	350.333	294	361.667	346	361.667
d__Eukaryota|k__Fungi|p__Ascomycota|c__Dothideomycetes|o__Gloniales|f__Gloniaceae|g__Cenococcum|s__Cenococcum_geophilum	Cenococcum_geophilum	304.333	326.667	292.667	211.333	233.333	237.333	281.333	303.333	269.667	293.333	352	392.667	320.667	285.333	318	356.667	347.667	291.333	318	259.333	219.333	254.667	270.333	289.667
d__Eukaryota|k__Fungi|p__Ascomycota|c__Dothideomycetes|o__Venturiales|f__Sympoventuriaceae|g__Verruconis|s__Verruconis_gallopava	Verruconis_gallopava	194.333	227.667	225	159.333	194.333	177.667	213.667	228.667	240	223.333	277.333	293.667	304.667	238.333	288.333	309.667	310.667	276.333	302.667	237.667	237	258.333	260.333	272
d__Eukaryota|k__Fungi|p__Ascomycota|c__Dothideomycetes|o__Mycosphaerellales|f__Mycosphaerellaceae|g__Zymoseptoria|s__Zymoseptoria_tritici	Zymoseptoria_tritici	436.667	615	506.333	400.667	445	407.667	497	544	536	515.333	581.667	628.667	627.667	514	590.333	604.333	545	578.333	595.333	524	435	495.667	494.667	552.333
d__Eukaryota|k__Fungi|p__Ascomycota|c__Dothideomycetes|o__Mycosphaerellales|f__Mycosphaerellaceae|g__Cercospora|s__Cercospora_beticola	Cercospora_beticola	210	261.333	193.667	165.667	189	162.667	197	213	190.333	215.333	246	278.667	289.667	249	279.667	276.333	255.333	253.333	300.333	249	220	230.667	249.333	262.333
d__Eukaryota|k__Fungi|p__Ascomycota|c__Dothideomycetes|o__Mycosphaerellales|f__Mycosphaerellaceae|g__Cercospora|s__Cercospora_kikuchii	Cercospora_kikuchii	223.333	276	239.667	193.667	218.667	182	234	258.667	218.667	239.667	296	296.333	314	257.333	313.667	309.333	295.333	276.333	282.667	269.333	246	261.667	225.667	284.333
d__Eukaryota|k__Fungi|p__Ascomycota|c__Dothideomycetes|o__Mycosphaerellales|f__Mycosphaerellaceae|g__Zasmidium|s__Zasmidium_cellare	Zasmidium_cellare	299.333	377	319.333	282.667	288	266	299.667	349.667	323.667	304.333	378.667	420	395.333	284	364.667	371.333	357	356	370.667	297.333	271.667	311.667	328	343
d__Eukaryota|k__Fungi|p__Ascomycota|c__Dothideomycetes|o__Mycosphaerellales|f__Mycosphaerellaceae|g__Fulvia|s__Fulvia_fulva	Fulvia_fulva	264.333	324	245.333	249.333	234.333	212.333	268.667	301	260.333	268.667	323.333	362.667	379.667	283	351.667	346	310.667	322	356.333	278	248	297.667	282.667	331.333
d__Eukaryota|k__Fungi|p__Ascomycota|c__Dothideomycetes|o__Mycosphaerellales|f__Mycosphaerellaceae|g__Pseudocercospora|s__Pseudocercospora_fijiensis	Pseudocercospora_fijiensis	230.667	316	260	189	246.667	202	232	275.333	256.667	246.333	299	308.333	315	242.667	278	301.667	267	298.333	263.333	244	225	272	251.333	262
d__Eukaryota|k__Fungi|p__Ascomycota|c__Dothideomycetes|o__Mycosphaerellales|f__Mycosphaerellaceae|g__Sphaerulina|s__Sphaerulina_musiva	Sphaerulina_musiva	187.333	261.667	218	186.667	190.333	164.333	231	213	220.667	228	270	275	286.667	230	300	285	252.667	269.333	283	245.333	198.333	264	253.667	257.667
d__Eukaryota|k__Fungi|p__Ascomycota|c__Dothideomycetes|o__Mycosphaerellales|f__Mycosphaerellaceae|g__Ramularia|s__Ramularia_collo-cygni	Ramularia_collo-cygni	217	254	211.333	185.667	182.667	160	216	239	235.667	209.667	273.667	293.333	236.667	203	260.333	236.333	236	246.333	259.333	212.667	182	210.333	185.667	231.333
d__Eukaryota|k__Fungi|p__Ascomycota|c__Dothideomycetes|o__Mycosphaerellales|f__Teratosphaeriaceae|g__Neohortaea|s__Neohortaea_acidophila	Neohortaea_acidophila	216.667	316.333	236.667	218	224.667	183.667	246.333	249.667	230.333	246.333	289	319.667	270.333	246	294	295.333	282.333	267	334.333	237	220.667	236.667	274	253
d__Eukaryota|k__Fungi|p__Ascomycota|c__Dothideomycetes|o__Mycosphaerellales|f__Teratosphaeriaceae|g__Recurvomyces|s__Recurvomyces_mirabilis	Recurvomyces_mirabilis	207	247.667	211.667	196.667	201.333	169.333	223.667	227	219.333	232.333	290.667	287.333	260.667	223.333	238	270.667	258.333	244.333	250	215.667	197.667	245.333	199.667	226.333
d__Eukaryota|k__Fungi|p__Ascomycota|c__Dothideomycetes|o__Mycosphaerellales|f__Teratosphaeriaceae|g__Baudoinia|s__Baudoinia_panamericana	Baudoinia_panamericana	211.667	275.333	239	205.667	210.333	187	228.667	231.667	232.667	226	265	294.333	267	230.333	250	251.333	224	242.333	252.333	210	197.667	224.333	204.333	226
d__Eukaryota|k__Fungi|p__Ascomycota|c__Dothideomycetes|o__Mycosphaerellales|f__Extremaceae|g__Saxophila|s__Saxophila_tyrrhenica	Saxophila_tyrrhenica	260.333	322.667	272.333	254.333	235.333	208.667	283.667	319.333	283.333	262	341.667	384.667	314.333	274.667	309	341.333	302.667	269.667	333.667	242.333	219.333	260.667	265	299
d__Eukaryota|k__Fungi|p__Ascomycota|c__Dothideomycetes|o__Mycosphaerellales|f__Dissoconiaceae|g__Dissoconium|s__Dissoconium_aciculare	Dissoconium_aciculare	202.667	232.667	208.333	181	181.333	149.333	221	221	210	221.667	286.667	307.667	272.667	247.333	349	271.333	270.667	252	263.667	221	194.667	238.667	233	224.333
d__Eukaryota|k__Fungi|p__Ascomycota|c__Dothideomycetes|o__Dothideales|f__Saccotheciaceae|g__Aureobasidium|s__Aureobasidium_pullulans	Aureobasidium_pullulans	866	2669.67	760.333	856.667	556.667	859.333	751.333	630	1040.33	833	783	927.667	865.667	875	938.333	945.333	1480.67	876	1009.67	1130	832.333	664	1062.67	1172.33
d__Eukaryota|k__Fungi|p__Ascomycota|c__Dothideomycetes|o__Dothideales|f__Saccotheciaceae|g__Aureobasidium|s__Aureobasidium_subglaciale	Aureobasidium_subglaciale	198.667	240.667	216.667	189.667	197.333	177	238	224.333	227	213	247.333	277.333	254.333	194	518	214.333	227	217.333	214.333	195	175.667	218	193.667	213
d__Eukaryota|k__Fungi|p__Ascomycota|c__Dothideomycetes|o__Dothideales|f__Saccotheciaceae|g__Aureobasidium|s__Aureobasidium_namibiae	Aureobasidium_namibiae	182.333	220	205.667	162	176.333	148	188.333	193.333	182.667	393.333	243.333	262.667	201.333	164.667	206.333	212.333	179.667	179.667	196.667	186.333	150.333	163	155	164.667
d__Eukaryota|k__Fungi|p__Ascomycota|c__Dothideomycetes|o__Dothideales|f__Saccotheciaceae|g__Aureobasidium|s__Aureobasidium_melanogenum	Aureobasidium_melanogenum	202.333	293.667	195	172	211.667	163.667	229.333	219	209	211	285.333	308.333	348.667	213	351.667	312	294	245.333	289.333	295	178.333	285.333	240.667	308.667
d__Eukaryota|k__Fungi|p__Ascomycota|c__Dothideomycetes|o__Dothideales|f__Dothioraceae|g__Neodothiora|s__Neodothiora_populina	Neodothiora_populina	143	204	137	120.667	141	124.667	174.667	200.667	159.333	162	212.667	214.667	201.667	162.667	192.667	199.333	157.667	190.667	193	164.333	137.667	160.667	153.667	175.667
d__Eukaryota|k__Fungi|p__Ascomycota|c__Dothideomycetes|o__Cladosporiales|f__Cladosporiaceae|g__Cladosporium|s__Cladosporium_halotolerans	Cladosporium_halotolerans	411.667	685.667	448	413.333	561.667	320	441	448.667	406	382	487.333	522	584.333	493.333	607.667	614.667	563.333	534.333	570	472.333	445.333	500	517	533.333
d__Eukaryota|k__Fungi|p__Ascomycota|c__Dothideomycetes|o__Botryosphaeriales|f__Botryosphaeriaceae|g__Diplodia|s__Diplodia_corticola	Diplodia_corticola	372.667	451	407.667	337.667	368.667	320.667	441	484	433.667	425.333	537.333	553.333	597.667	526.333	581	621.333	564	541	615.333	486.667	439.667	489.667	499.667	490.667
d__Eukaryota|k__Fungi|p__Ascomycota|c__Dothideomycetes|o__Botryosphaeriales|f__Botryosphaeriaceae|g__Diplodia|s__Diplodia_seriata	Diplodia_seriata	462	486	504.667	402	452.333	437.667	573.667	594.333	582	579.667	646	641	824	739.333	871	841.333	796.333	747.333	896.667	741.667	619.333	674.333	674.333	688.667
d__Eukaryota|k__Fungi|p__Ascomycota|c__Dothideomycetes|o__Botryosphaeriales|f__Botryosphaeriaceae|g__Lasiodiplodia|s__Lasiodiplodia_theobromae	Lasiodiplodia_theobromae	1490.33	1428.33	1378	1126.33	1270.33	1204.33	1538.67	1873.67	1741.33	1922.33	1750	1747	2808	2504.33	3040.33	3176.67	2761.67	2874.67	3164.33	2597.67	2142.67	2574	2358.33	2508.67
d__Eukaryota|k__Fungi|p__Ascomycota|c__Dothideomycetes|o__Botryosphaeriales|f__Phyllostictaceae|g__Phyllosticta|s__Phyllosticta_capitalensis	Phyllosticta_capitalensis	400.333	482	440.667	347.667	363	355.667	414.333	509	481.667	454	566.667	635	631.333	556	683.333	662	608.667	615.667	713	605.667	482	589.667	575.333	550.667
d__Eukaryota|k__Fungi|p__Ascomycota|c__Dothideomycetes|o__Botryosphaeriales|f__Phyllostictaceae|g__Phyllosticta|s__Phyllosticta_citribraziliensis	Phyllosticta_citribraziliensis	284	334	280	217.333	259	258	341.333	351.667	310.333	306.333	391.667	406.333	379.333	337	425.667	384.667	391.667	382	404.667	319.667	285.667	330.667	341.667	351
d__Eukaryota|k__Fungi|p__Ascomycota|c__Dothideomycetes|o__Botryosphaeriales|f__Phyllostictaceae|g__Phyllosticta|s__Phyllosticta_citriasiana	Phyllosticta_citriasiana	260	291	241	214.667	226.667	201.333	284.667	277.667	256.333	258.333	314.667	362.667	344.667	273.667	327.333	345	307	325	344.667	293.333	237.667	289.667	275.667	288
d__Eukaryota|k__Fungi|p__Ascomycota|c__Dothideomycetes|o__Botryosphaeriales|f__Aplosporellaceae|g__Aplosporella|s__Aplosporella_prunicola	Aplosporella_prunicola	316.667	368	376	286.333	295.333	274.333	364.667	418.667	356.667	376.333	437.667	454.667	488	418.333	485.333	474.667	449.333	481.333	528.333	432.667	364	404	421.333	396
d__Eukaryota|k__Fungi|p__Ascomycota|c__Dothideomycetes|o__Acrospermales|f__Acrospermaceae|g__Pseudovirgaria|s__Pseudovirgaria_hyperparasitica	Pseudovirgaria_hyperparasitica	217.333	246.333	255	169.667	193	167	231.667	253	231	242	303	309.333	281.333	224	299.333	276.667	247.667	262.333	282	244.667	179.333	241.333	216.667	262.333
d__Eukaryota|k__Fungi|p__Ascomycota|c__Dothideomycetes|o__Eremomycetales|f__Eremomycetaceae|g__Eremomyces|s__Eremomyces_bilateralis	Eremomyces_bilateralis	247	305.333	234	199.333	210	195.333	238.667	269	253	275.333	288.333	311.333	273.667	268.333	296	299.333	277.667	293	300.667	251.667	247.667	240.333	260	288.333
d__Eukaryota|k__Fungi|p__Ascomycota|c__Dothideomycetes|o__Incertae_sedis|f__Incertae sedis|g__Coniosporium|s__Coniosporium apollinis	Coniosporium apollinis	310.667	370	300.333	247.333	309	301.333	269.333	264.667	237.667	267	314.667	349	268	250.333	278	287.333	276.667	260	264.667	221.667	219.333	217.333	220.667	239.667
d__Eukaryota|k__Fungi|p__Ascomycota|c__Lecanoromycetes|o__Lecanorales|f__Parmeliaceae|g__Letharia|s__Letharia_columbiana	Letharia_columbiana	130	133	101.667	115	122.333	108.667	142	129	143	142	151.667	151.667	144	118.667	144.667	128	123.667	143.667	142.333	113	114.667	122.333	125	116.333
d__Eukaryota|k__Fungi|p__Ascomycota|c__Lecanoromycetes|o__Lecanorales|f__Parmeliaceae|g__Letharia|s__Letharia_lupina	Letharia_lupina	120.333	157.667	153.333	110.333	116	101	127	162	131.667	150.667	184.667	195.333	136	103.667	135.333	155.333	146	147.667	139.333	137.667	113.667	132.333	123.667	165.333
d__Eukaryota|k__Fungi|p__Ascomycota|c__Lecanoromycetes|o__Lecanorales|f__Ramalinaceae|g__Bacidia|s__Bacidia_gigantensis	Bacidia_gigantensis	143.667	164.667	154.333	129.333	127.333	118.667	149	184.667	167	160.333	202.333	208.667	183	165.333	196.667	182.667	175.667	183.333	203	151	141	168.667	159	190.667
d__Eukaryota|k__Fungi|p__Ascomycota|c__Lecanoromycetes|o__Lecanorales|f__Cladoniaceae|g__Cladonia|s__Cladonia_uncialis	Cladonia_uncialis	29	34.3333	33.3333	32.6667	24	26.3333	29.3333	30	32	28.3333	35	45	34.6667	33	37.6667	40.3333	39.6667	36	37.6667	33.3333	25.6667	32.3333	37.3333	32.3333
d__Eukaryota|k__Fungi|p__Ascomycota|c__Xylonomycetes|o__Xylonales|f__Xylonaceae|g__Xylona|s__Xylona_heveae	Xylona_heveae	191.333	207	178.667	133.333	153.333	179.333	173	190	185	184	214.667	241	224.667	184.333	265	207.667	201.667	193	216.333	184.333	161.333	181.667	164	166.667
d__Eukaryota|k__Fungi|p__Ascomycota|c__Pezizomycetes|o__Pezizales|f__Morchellaceae|g__Morchella|s__Morchella_sextelata	Morchella_sextelata	188.333	235.667	192.667	166.667	172.667	175.667	204	212.333	210	203.667	235.333	280	283.333	228.667	261.667	297	258.667	254.333	254.333	238.667	193.333	241.667	229	234.333
d__Eukaryota|k__Fungi|p__Ascomycota|c__Pezizomycetes|o__Pezizales|f__Morchellaceae|g__Morchella|s__Morchella_importuna	Morchella_importuna	191.333	212.667	180.333	157	163	168	179	223	199.667	206.333	215.667	239	249.667	213.667	248	251.667	233	217.333	249.333	214.333	208.333	212	214.333	222.667
d__Eukaryota|k__Fungi|p__Ascomycota|c__Pezizomycetes|o__Pezizales|f__Pyronemataceae|g__Tricharina|s__Tricharina_praecox	Tricharina_praecox	236	281.333	237.333	168	204.667	197.333	258	272.333	236.333	241.333	306.333	319	336.667	310.667	370.667	381.667	326.667	333.667	362.667	318.333	253	263	298	320.333
d__Eukaryota|k__Fungi|p__Ascomycota|c__Pezizomycetes|o__Pezizales|f__Tuberaceae|g__Tuber|s__Tuber_melanosporum	Tuber_melanosporum	114.667	162	159.667	114.667	135.333	126.667	145	163.333	159.667	139.333	197.333	191	179.333	152	173.333	173.667	185.667	164	164.667	150.333	129.333	165	150.333	165
d__Eukaryota|k__Fungi|p__Ascomycota|c__Orbiliomycetes|o__Orbiliales|f__Orbiliaceae|g__Orbilia|s__Orbilia_oligospora	Orbilia_oligospora	232.333	239	202.667	220.667	200	178.667	350.667	346.667	260	312.333	402.333	436.333	221.333	182	215	243	231	216.667	210.333	202.333	173.667	190	200.333	192.667
d__Eukaryota|k__Fungi|p__Ascomycota|c__Orbiliomycetes|o__Orbiliales|f__Orbiliaceae|g__Arthrobotrys|s__Arthrobotrys_flagrans	Arthrobotrys_flagrans	163.667	186.333	172.333	181.667	161.333	129.667	336	318.333	209.333	260.333	327.333	405.333	198.333	159.333	192.333	211.333	185.333	192	189.667	166.333	145.667	170.333	153.333	179
d__Eukaryota|k__Fungi|p__Ascomycota|c__Pichiomycetes|o__Serinales|f__Debaryomycetaceae|g__Candida|s__Candida_albicans	Candida_albicans	329.333	360.667	254.333	226.333	212.667	237.667	270	321.333	355.667	313	349	367	420.667	342.333	410.667	456	367.333	452.667	367.667	338.667	350	378.667	355	431
d__Eukaryota|k__Fungi|p__Ascomycota|c__Pichiomycetes|o__Serinales|f__Debaryomycetaceae|g__Candida|s__Candida_theae	Candida_theae	76	92.3333	84.3333	76	69.6667	62	78.3333	92.3333	89.6667	87.3333	98	101.667	90.3333	87.6667	95	92	93	87.3333	92	88	72	86.6667	89.3333	90
d__Eukaryota|k__Fungi|p__Ascomycota|c__Pichiomycetes|o__Serinales|f__Debaryomycetaceae|g__Candida|s__Candida_tropicalis	Candida_tropicalis	395.333	386	436.333	358.333	297.667	325.333	338	483	520.333	524.667	498.333	512.333	209	202	245	280.667	258	255	204.333	276.667	209.333	255.333	213.333	210.667
d__Eukaryota|k__Fungi|p__Ascomycota|c__Pichiomycetes|o__Serinales|f__Debaryomycetaceae|g__Candida|s__Candida_parapsilosis	Candida_parapsilosis	821.333	716.667	623	556.667	695.667	542.333	805.333	828	888	848.333	803	737.333	1396.33	1179	1388.33	1473.67	1308.33	1172.33	1363	1157.33	899.667	1209.67	1408.67	1221
d__Eukaryota|k__Fungi|p__Ascomycota|c__Pichiomycetes|o__Serinales|f__Debaryomycetaceae|g__Candida|s__Candida_dubliniensis	Candida_dubliniensis	116.333	114.333	136.667	76	95	95.6667	97.6667	99	84	110.333	123.667	122	129.333	97	115.333	105	94.6667	100	116.333	101	87.3333	108	108.333	97
d__Eukaryota|k__Fungi|p__Ascomycota|c__Pichiomycetes|o__Serinales|f__Debaryomycetaceae|g__Candida|s__Candida_orthopsilosis	Candida_orthopsilosis	99.6667	117	114.333	73	92.3333	71.6667	103.667	110.667	105	120.333	138.667	144.333	107.667	71.6667	111.667	112.333	88	93.3333	113	71.6667	85	99.6667	93.6667	91.3333
d__Eukaryota|k__Fungi|p__Ascomycota|c__Pichiomycetes|o__Serinales|f__Debaryomycetaceae|g__Candida|s__Candida_pseudojiufengensis	Candida_pseudojiufengensis	107	127	127	98.3333	94	87	111.333	129	118.333	115.333	125	144	122	98	106.333	102.667	80.3333	90	95	82	71.6667	106.333	93.3333	95
d__Eukaryota|k__Fungi|p__Ascomycota|c__Pichiomycetes|o__Serinales|f__Debaryomycetaceae|g__Candida|s__Candida_metapsilosis	Candida_metapsilosis	114	139.667	103.667	91	85	91	101.333	125.667	111.333	118	130.667	156.667	122	83	109	132.333	108	104.333	117.667	105.667	81.3333	93.6667	101	98.3333
d__Eukaryota|k__Fungi|p__Ascomycota|c__Pichiomycetes|o__Serinales|f__Debaryomycetaceae|g__Candida|s__Candida_oxycetoniae	Candida_oxycetoniae	81.6667	99	88	59.3333	73	56	77.3333	83.3333	76.6667	90	93	108	93	89	93.6667	106	99.6667	82	106.667	84.6667	77.6667	89	85.6667	98.6667
d__Eukaryota|k__Fungi|p__Ascomycota|c__Pichiomycetes|o__Serinales|f__Debaryomycetaceae|g__Candida|s__Candida_jiufengensis	Candida_jiufengensis	132	133.333	118.667	89.3333	99	88.6667	95.6667	121.667	112.667	115.667	140.667	137.333	109.333	94.6667	96.6667	103.667	108	102.333	99.3333	75.6667	76	99.3333	99.3333	115.667
d__Eukaryota|k__Fungi|p__Ascomycota|c__Pichiomycetes|o__Serinales|f__Debaryomycetaceae|g__Candida|s__Candida_margitis	Candida_margitis	75.6667	99.3333	80.3333	60	76.6667	74	76.3333	86.6667	82.6667	85.3333	81.6667	106	99	86	104.333	103.667	98.6667	91.3333	101.667	81.3333	70.6667	75	80.3333	81.3333
d__Eukaryota|k__Fungi|p__Ascomycota|c__Pichiomycetes|o__Serinales|f__Debaryomycetaceae|g__Lodderomyces|s__Lodderomyces_beijingensis	Lodderomyces_beijingensis	104.333	112	91.3333	76	87.6667	86.3333	101.667	102.667	114	92.3333	113.333	113.333	120.667	95.6667	106.333	128.667	109.333	121.333	104.333	85	77.6667	103	108.333	95.6667
d__Eukaryota|k__Fungi|p__Ascomycota|c__Pichiomycetes|o__Serinales|f__Debaryomycetaceae|g__Lodderomyces|s__Lodderomyces_elongisporus	Lodderomyces_elongisporus	103.333	113.667	122.667	75	92.6667	96.6667	105.667	130.333	117	115.667	140.333	152	116.333	83.3333	95.3333	121.333	110.333	99	87.6667	82	76.6667	97.3333	76.3333	90.6667
d__Eukaryota|k__Fungi|p__Ascomycota|c__Pichiomycetes|o__Serinales|f__Debaryomycetaceae|g__Scheffersomyces|s__Scheffersomyces_xylosifermentans	Scheffersomyces_xylosifermentans	114	139.333	109.667	88	88.6667	87.6667	99.6667	132	132.333	110.667	141	145	131.667	103.333	124.333	113.667	109.333	124.667	137.667	102.667	95.6667	114.667	102.333	122
d__Eukaryota|k__Fungi|p__Ascomycota|c__Pichiomycetes|o__Serinales|f__Debaryomycetaceae|g__Scheffersomyces|s__Scheffersomyces_amazonensis	Scheffersomyces_amazonensis	131.667	155	114.333	92.6667	96	83	115	126	136	131	140.333	202	119.667	95.6667	114.333	123	126.667	111.667	111	90.3333	73	100.333	95.6667	102.667
d__Eukaryota|k__Fungi|p__Ascomycota|c__Pichiomycetes|o__Serinales|f__Debaryomycetaceae|g__Scheffersomyces|s__Scheffersomyces_coipomensis	Scheffersomyces_coipomensis	116.333	127.667	111	88.3333	94.3333	87	94.6667	109	114.667	118.333	141.667	167.333	113.333	92	110.667	119.667	90.3333	100.333	110.333	88.6667	94.3333	98.3333	93.3333	102.333
d__Eukaryota|k__Fungi|p__Ascomycota|c__Pichiomycetes|o__Serinales|f__Debaryomycetaceae|g__Scheffersomyces|s__Scheffersomyces_stipitis	Scheffersomyces_stipitis	75.6667	80	89.3333	76.3333	80.6667	77.3333	78.3333	100	94.3333	94.6667	101.333	127.667	120.333	111.333	154.667	121.333	143	125	114	117.333	114.333	101	107	126.667
d__Eukaryota|k__Fungi|p__Ascomycota|c__Pichiomycetes|o__Serinales|f__Debaryomycetaceae|g__Scheffersomyces|s__Scheffersomyces_spartinae	Scheffersomyces_spartinae	84.6667	92.6667	77.6667	68	66.3333	60.3333	66.3333	84	80.3333	82.3333	91.3333	107.333	108.333	92.6667	100	128.667	93.6667	80.6667	87.3333	89.3333	79	81	76	86
d__Eukaryota|k__Fungi|p__Ascomycota|c__Pichiomycetes|o__Serinales|f__Debaryomycetaceae|g__Debaryomyces|s__Debaryomyces_fabryi	Debaryomyces_fabryi	104.667	104.333	118.667	92.3333	93.6667	85.6667	102	122.667	117	120	138.333	150	107	91.3333	102.333	113	96	97.6667	93	96.3333	69.6667	102.667	105.333	96.3333
d__Eukaryota|k__Fungi|p__Ascomycota|c__Pichiomycetes|o__Serinales|f__Debaryomycetaceae|g__Debaryomyces|s__Debaryomyces_hansenii	Debaryomyces_hansenii	108	130.333	146.333	94.6667	95.6667	102.667	95.3333	172.667	162.333	110.667	168.333	147	131.667	97	180.667	213	200.667	212	226.667	100	205.333	178	223	271.333
d__Eukaryota|k__Fungi|p__Ascomycota|c__Pichiomycetes|o__Serinales|f__Debaryomycetaceae|g__Spathaspora|s__Spathaspora_passalidarum	Spathaspora_passalidarum	96	124	114	99.3333	92.6667	91.6667	89	118.667	102.667	123.333	129	131.333	105.333	82.3333	99.6667	102.667	87	103.667	107.333	84.6667	92.3333	94.6667	87.3333	90
d__Eukaryota|k__Fungi|p__Ascomycota|c__Pichiomycetes|o__Serinales|f__Debaryomycetaceae|g__Spathaspora|s__[Candida]_subhashii	[Candida]_subhashii	126.333	157.667	105	87.3333	95.6667	92.3333	114.333	118	131	116.333	132.333	155	124	90.3333	108	106.667	74.3333	109.333	83	90.3333	79.3333	102.333	90.3333	91.6667
d__Eukaryota|k__Fungi|p__Ascomycota|c__Pichiomycetes|o__Serinales|f__Debaryomycetaceae|g__Diutina|s__Diutina_rugosa	Diutina_rugosa	125.667	133.667	123	90	111	98	137	136.667	150.667	149.667	174	178.667	204	169.667	189.667	204.333	176	216	200.667	155.667	134.333	164	169.667	180.667
d__Eukaryota|k__Fungi|p__Ascomycota|c__Pichiomycetes|o__Serinales|f__Debaryomycetaceae|g__Yamadazyma|s__Yamadazyma_tenuis	Yamadazyma_tenuis	67.3333	85	100	64	66	72.3333	70	78.6667	85	79.6667	95	110.667	84.6667	83.6667	104.667	99.3333	105.667	92	108.333	86.3333	62.3333	87.3333	98.3333	84.3333
d__Eukaryota|k__Fungi|p__Ascomycota|c__Pichiomycetes|o__Serinales|f__Debaryomycetaceae|g__Priceomyces|s__Priceomyces_carsonii	Priceomyces_carsonii	89	95	86.6667	76.3333	77.6667	75.3333	91.3333	90.3333	101.667	90.6667	108.333	116	85	96.3333	109.333	110.667	81.3333	78	94.3333	65.3333	72	85	84	78.3333
d__Eukaryota|k__Fungi|p__Ascomycota|c__Pichiomycetes|o__Serinales|f__Debaryomycetaceae|g__Meyerozyma|s__Meyerozyma_guilliermondii	Meyerozyma_guilliermondii	152.333	121	141.667	98	143	121.667	229.333	120.667	224	183	205.667	201	150.667	112	174	197.667	232.333	215.333	295	222.333	286.667	190.333	267.333	203.667
d__Eukaryota|k__Fungi|p__Ascomycota|c__Pichiomycetes|o__Serinales|f__Debaryomycetaceae|g__Suhomyces|s__Suhomyces_tanzawaensis	Suhomyces_tanzawaensis	88.3333	112	94.3333	70.3333	87.6667	76.6667	101	122.667	92	108.667	128.333	128.333	112.667	87.3333	94	112.333	104.667	110.667	122.667	92.3333	92.3333	102.333	103.667	91
d__Eukaryota|k__Fungi|p__Ascomycota|c__Pichiomycetes|o__Serinales|f__Debaryomycetaceae|g__Hyphopichia|s__Hyphopichia_burtonii	Hyphopichia_burtonii	101.333	128.667	109.333	87.3333	94	73	95.6667	115	113.667	108.333	125.667	137	94.3333	87.6667	112.667	109.333	107.667	99.6667	94.6667	86.3333	108.333	100.667	85	94
d__Eukaryota|k__Fungi|p__Ascomycota|c__Pichiomycetes|o__Serinales|f__Metschnikowiaceae|g__Candidozyma|s__Candidozyma_auris	Candidozyma_auris	120.667	146.333	128.333	97.6667	97.3333	102	115.667	161	147.667	146	158.333	169.333	155	114	152.333	137	137.667	148.667	159	123.667	112.333	121	117.667	115.333
d__Eukaryota|k__Fungi|p__Ascomycota|c__Pichiomycetes|o__Serinales|f__Metschnikowiaceae|g__Candidozyma|s__Candidozyma_haemuli	Candidozyma_haemuli	99	103	100	80.6667	83.6667	61	81.3333	102.333	100	113.333	113.333	123.333	120	105.667	126.667	128.333	106	106.333	106.667	85.6667	88.6667	98.3333	105.333	105.667
d__Eukaryota|k__Fungi|p__Ascomycota|c__Pichiomycetes|o__Serinales|f__Metschnikowiaceae|g__Candidozyma|s__Candidozyma_duobushaemuli	Candidozyma_duobushaemuli	81	92	75.6667	65.3333	69.3333	68.3333	79.3333	80	106.333	87.3333	94.3333	96	106.333	93.3333	91.6667	100.667	88.3333	101.667	84.6667	76	85	83	81.6667	99.3333
