## Supplementary Tables for "Decoding microbial diversity in roots of rice plants under flooded conditions: influence of the host genotype, root compartment and mycorrhizal association" (part 5 of 6)

### Sheet: Table S2 (continued)
Table S2. Complete list of species identified in metagenomic data from the root endosphere and rhizosphere. Data show the absolute abundance of every species identified in each compartment, rice genotype (Bomba, JSendra), and condition (M, mycorrhizal; NM, non-mycorrhizal).
d__Eukaryota|k__Fungi|p__Ascomycota|c__Pichiomycetes|o__Serinales|f__Metschnikowiaceae|g__Candidozyma|s__Candidozyma_pseudohaemuli	Candidozyma_pseudohaemuli	65.3333	77	87.3333	62	63.3333	58.3333	74	77.3333	76	97.3333	96.3333	110.333	89.6667	72.6667	80.3333	106	88	86	97.3333	66.6667	69	79.6667	74	71
d__Eukaryota|k__Fungi|p__Ascomycota|c__Pichiomycetes|o__Serinales|f__Metschnikowiaceae|g__Metschnikowia|s__Metschnikowia_bicuspidata	Metschnikowia_bicuspidata	154	140.667	121	117	114.333	157.667	131	132.667	143.667	153.667	143.333	168.667	196.333	168.333	191.333	188.333	171.333	167	200.667	163	142	167	155.667	162.667
d__Eukaryota|k__Fungi|p__Ascomycota|c__Pichiomycetes|o__Serinales|f__Metschnikowiaceae|g__Metschnikowia|s__Metschnikowia_orientalis	Metschnikowia_orientalis	0	0	0	0	0	0	0	0	0	0	0	0	6	19.3333	9.33333	0	0	11	14.6667	5.66667	0	14.3333	0	18
d__Eukaryota|k__Fungi|p__Ascomycota|c__Pichiomycetes|o__Serinales|f__Metschnikowiaceae|g__Australozyma|s__Australozyma_saopauloensis	Australozyma_saopauloensis	74	78	71	59.6667	64	52	80	77.6667	65	80	94	105.333	94.3333	85	85.3333	84.3333	90.6667	86.3333	95.3333	90.6667	63.3333	76.6667	87	83.6667
d__Eukaryota|k__Fungi|p__Ascomycota|c__Pichiomycetes|o__Serinales|f__Metschnikowiaceae|g__Clavispora|s__Clavispora_lusitaniae	Clavispora_lusitaniae	126.333	125.667	128.667	98	117.667	105.333	132.333	137.333	135.667	142	142.667	164.667	152.333	122.333	166.333	154.667	161	141.333	156.333	122.333	125	125.333	121	161.667
d__Eukaryota|k__Fungi|p__Ascomycota|c__Pichiomycetes|o__Serinales|f__Incertae_sedis|g__Babjeviella|s__Babjeviella inositovora	Babjeviella inositovora	108.667	149	117	78	109.667	113.333	117.667	125.667	141	132	146	157	190	109	138.333	127.333	131	130.333	141.333	140	121	125	129	126
d__Eukaryota|k__Fungi|p__Ascomycota|c__Pichiomycetes|o__Pichiales|f__Pichiaceae|g__Ogataea|s__Ogataea_haglerorum	Ogataea_haglerorum	95.6667	89	88.6667	73.6667	75.3333	54	72.3333	95.3333	91	90.6667	100.333	133	118.667	103	99.6667	124.333	112.333	115.667	118	104	99	98	117.667	126.333
d__Eukaryota|k__Fungi|p__Ascomycota|c__Pichiomycetes|o__Pichiales|f__Pichiaceae|g__Ogataea|s__Ogataea_angusta	Ogataea_angusta	105.667	112.667	111.667	79.6667	93.6667	94.6667	95.3333	130.333	106.667	112.333	150.333	158	155	145.333	168.333	169.333	163.667	145.333	152	127.667	124.333	129.667	125	141
d__Eukaryota|k__Fungi|p__Ascomycota|c__Pichiomycetes|o__Pichiales|f__Pichiaceae|g__Ogataea|s__Ogataea_philodendri	Ogataea_philodendri	86.6667	91	93	78.3333	91	83.3333	98.6667	94.6667	102.333	80.6667	101	118	123.667	87.6667	117.667	126.333	122	104	106.667	95.3333	90	93.6667	103.333	93.3333
d__Eukaryota|k__Fungi|p__Ascomycota|c__Pichiomycetes|o__Pichiales|f__Pichiaceae|g__Ogataea|s__Ogataea_parapolymorpha	Ogataea_parapolymorpha	59.6667	81.3333	64.3333	63	63.6667	67.6667	64.3333	71	66	72.6667	82	88.6667	80.3333	78.6667	83.3333	86.3333	94	102	94	84.3333	69	83	71.3333	71
d__Eukaryota|k__Fungi|p__Ascomycota|c__Pichiomycetes|o__Pichiales|f__Pichiaceae|g__Ogataea|s__Ogataea_polymorpha	Ogataea_polymorpha	92.6667	93.6667	96.3333	60	73.3333	68	69.6667	86.6667	84.6667	80.3333	81.3333	102	121	92	114.667	100.333	97.6667	100.667	104	96.3333	63	88.3333	93	100.667
d__Eukaryota|k__Fungi|p__Ascomycota|c__Pichiomycetes|o__Pichiales|f__Pichiaceae|g__Pichia|s__Pichia_membranifaciens	Pichia_membranifaciens	131.667	114.667	98.3333	71	88.3333	125	95.3333	191	113.667	102.667	186.667	150.333	139	118.333	137.667	244.333	128	116.667	136.333	122.667	97.6667	120.667	118.667	134
d__Eukaryota|k__Fungi|p__Ascomycota|c__Pichiomycetes|o__Pichiales|f__Pichiaceae|g__Pichia|s__Pichia_kudriavzevii	Pichia_kudriavzevii	260.333	288.667	258.333	182.667	208	181	218.667	283.667	315.333	314	297.333	333	340.667	317.333	410.333	389.667	358.333	414.333	382	306	291	336	299	331.333
d__Eukaryota|k__Fungi|p__Ascomycota|c__Pichiomycetes|o__Pichiales|f__Pichiaceae|g__Brettanomyces|s__Brettanomyces_bruxellensis	Brettanomyces_bruxellensis	104.667	118.667	107.667	78	91.6667	85.3333	86.6667	110.667	94	110	123.333	130	128.667	112.333	140.333	120	128	113.333	110	117.667	80	104.333	106	111
d__Eukaryota|k__Fungi|p__Ascomycota|c__Pichiomycetes|o__Pichiales|f__Pichiaceae|g__Brettanomyces|s__Brettanomyces_nanus	Brettanomyces_nanus	77.6667	80.3333	71	53	53.3333	53	63.6667	83.3333	79.6667	79	75.6667	90	103	88	100.667	97.3333	85.6667	83.3333	86.6667	74.3333	76.3333	77.6667	93.3333	82
d__Eukaryota|k__Fungi|p__Ascomycota|c__Pichiomycetes|o__Pichiales|f__Pichiaceae|g__Kuraishia|s__Kuraishia_capsulata	Kuraishia_capsulata	91	109.667	98.3333	74.6667	80	68.3333	82.6667	102	104	97	113.333	126.333	114.333	94	106	137.333	111.333	105	104.667	100.333	86.3333	87.3333	81.6667	93.3333
d__Eukaryota|k__Fungi|p__Ascomycota|c__Pichiomycetes|o__Pichiales|f__Pichiaceae|g__Komagataella|s__Komagataella_phaffii	Komagataella_phaffii	74.3333	97	76.3333	77.3333	68	61.3333	81.6667	85.3333	84.6667	102.667	85.6667	92.3333	84.3333	60	69	88.6667	85	79.3333	77	76.3333	63	68.3333	80.3333	80.3333
d__Eukaryota|k__Fungi|p__Ascomycota|c__Saccharomycetes|o__Saccharomycetales|f__Saccharomycetaceae|g__Saccharomyces|s__Saccharomyces_paradoxus	Saccharomyces_paradoxus	162.667	186.333	154	117.667	142.667	131.667	136.667	168.667	147	186.667	179.667	208	193	170	187.333	206	178	159.333	195.333	151.667	136.333	176.667	151.667	189
d__Eukaryota|k__Fungi|p__Ascomycota|c__Saccharomycetes|o__Saccharomycetales|f__Saccharomycetaceae|g__Saccharomyces|s__Saccharomyces_eubayanus	Saccharomyces_eubayanus	88	108.667	86	83	80.6667	69.3333	81.6667	97.3333	103.333	97.6667	98.3333	119	109	100.333	102.333	102	89	110.333	95	98.6667	79	97	103.333	98.3333
d__Eukaryota|k__Fungi|p__Ascomycota|c__Saccharomycetes|o__Saccharomycetales|f__Saccharomycetaceae|g__Saccharomyces|s__Saccharomyces_mikatae	Saccharomyces_mikatae	87.6667	88.3333	84.3333	69	68.6667	59.6667	56.6667	83	77.3333	92.6667	81	96	82.3333	82.6667	97.6667	95.6667	90	87	100.333	81.3333	60.6667	83.3333	78.3333	79
d__Eukaryota|k__Fungi|p__Ascomycota|c__Saccharomycetes|o__Saccharomycetales|f__Saccharomycetaceae|g__Saccharomyces|s__Saccharomyces_kudriavzevii	Saccharomyces_kudriavzevii	90	80	75	74	67.3333	71	76.6667	77.3333	90.3333	88.3333	109	113	83	62	76.3333	102	86.3333	80	81	65	68	78.3333	73	74.3333
d__Eukaryota|k__Fungi|p__Ascomycota|c__Saccharomycetes|o__Saccharomycetales|f__Saccharomycetaceae|g__Saccharomyces|s__Saccharomyces_cerevisiae	Saccharomyces_cerevisiae	112.333	119.333	379.333	87.3333	102.667	86.3333	424	132.333	134	217	169.667	158	222.333	131.333	187	208.667	425.333	192.333	188.667	183.333	136	142.333	175.667	192.667
d__Eukaryota|k__Fungi|p__Ascomycota|c__Saccharomycetes|o__Saccharomycetales|f__Saccharomycetaceae|g__Eremothecium|s__Eremothecium_gossypii	Eremothecium_gossypii	113	116.333	109	98.6667	117	100.667	102.333	115.333	123.333	126.333	142	152	155.667	145.333	164.667	180.333	159.667	150	149.333	132.333	126	153	136.667	163.333
d__Eukaryota|k__Fungi|p__Ascomycota|c__Saccharomycetes|o__Saccharomycetales|f__Saccharomycetaceae|g__Eremothecium|s__Eremothecium_sinecaudum	Eremothecium_sinecaudum	66	74	67	47.3333	63.6667	51.6667	57.3333	67.3333	54.3333	65.6667	74.3333	65	72.3333	70	75.3333	78.6667	83.6667	77.6667	82.3333	63	53.3333	71.3333	73.6667	71.3333
d__Eukaryota|k__Fungi|p__Ascomycota|c__Saccharomycetes|o__Saccharomycetales|f__Saccharomycetaceae|g__Eremothecium|s__Eremothecium_cymbalariae	Eremothecium_cymbalariae	51.3333	58.3333	51	50.3333	54.3333	58.3333	55	54.3333	64	68.6667	74.3333	77	96	70.3333	105	78.6667	70.3333	78.3333	80	77	70.6667	69.3333	79.6667	73.6667
d__Eukaryota|k__Fungi|p__Ascomycota|c__Saccharomycetes|o__Saccharomycetales|f__Saccharomycetaceae|g__Lachancea|s__Lachancea_thermotolerans	Lachancea_thermotolerans	68.6667	99	83	55.6667	70.6667	54	96.3333	99.6667	98	82	90	113.667	109	108.667	117.333	141.667	103.667	116.333	150.667	84.6667	85	117.667	99	102.667
d__Eukaryota|k__Fungi|p__Ascomycota|c__Saccharomycetes|o__Saccharomycetales|f__Saccharomycetaceae|g__Lachancea|s__Lachancea_lanzarotensis	Lachancea_lanzarotensis	112.667	121.333	100.667	74	86.3333	79.6667	105.333	101.333	107.667	111.667	116.333	122.333	96.6667	77.3333	108.333	94.3333	83.6667	98.3333	89.6667	77	70	82.3333	83.3333	96.3333
d__Eukaryota|k__Fungi|p__Ascomycota|c__Saccharomycetes|o__Saccharomycetales|f__Saccharomycetaceae|g__Kluyveromyces|s__Kluyveromyces_marxianus	Kluyveromyces_marxianus	139.667	159.667	133.667	130	134.667	129	125	153	137.667	143.333	181.667	184.667	204.333	155.333	214	207	176	164	168.333	154.667	146.333	169.667	176.333	168.333
d__Eukaryota|k__Fungi|p__Ascomycota|c__Saccharomycetes|o__Saccharomycetales|f__Saccharomycetaceae|g__Kluyveromyces|s__Kluyveromyces_lactis	Kluyveromyces_lactis	75.6667	82.6667	75.3333	63.6667	69.6667	69.3333	83	108.333	97.3333	88	85.6667	117.667	116	93.3333	101.667	129.333	110	122	119.333	93	78.6667	87.3333	113.667	86.3333
d__Eukaryota|k__Fungi|p__Ascomycota|c__Saccharomycetes|o__Saccharomycetales|f__Saccharomycetaceae|g__Torulaspora|s__Torulaspora_globosa	Torulaspora_globosa	70.3333	94.3333	78.3333	61	74	62.6667	70.6667	96.3333	85.3333	91.3333	99.6667	108.333	96.6667	86.6667	111.333	94	90.6667	89.3333	86	86.3333	67	94	94.3333	95.3333
d__Eukaryota|k__Fungi|p__Ascomycota|c__Saccharomycetes|o__Saccharomycetales|f__Saccharomycetaceae|g__Torulaspora|s__Torulaspora_delbrueckii	Torulaspora_delbrueckii	96	105.667	99.3333	88.3333	74.3333	78.6667	109.333	117.667	115	116.333	111	137.667	159.667	136.333	171.667	190.333	197.667	182	152.333	149.667	100	136.667	166.667	140.333
d__Eukaryota|k__Fungi|p__Ascomycota|c__Saccharomycetes|o__Saccharomycetales|f__Saccharomycetaceae|g__Naumovozyma|s__Naumovozyma_dairenensis	Naumovozyma_dairenensis	76.3333	83.6667	83.6667	73	70.3333	64	74.3333	90.6667	99	103.667	97	119.333	98.6667	82.6667	101.667	114.667	90.6667	89	98	81.6667	64	69.3333	82.6667	93.3333
d__Eukaryota|k__Fungi|p__Ascomycota|c__Saccharomycetes|o__Saccharomycetales|f__Saccharomycetaceae|g__Naumovozyma|s__Naumovozyma_castellii	Naumovozyma_castellii	106.667	113.333	83.6667	76.3333	83.6667	84.3333	91	100.667	96.3333	101	97	114.333	92.6667	84.6667	105	102.333	80.3333	86.6667	100.333	87.6667	82	96	76.6667	93.3333
d__Eukaryota|k__Fungi|p__Ascomycota|c__Saccharomycetes|o__Saccharomycetales|f__Saccharomycetaceae|g__Huiozyma|s__Huiozyma_naganishii	Huiozyma_naganishii	120.333	106.333	107.333	79	99.6667	87.3333	114.667	123.667	107.667	111	135.333	139	115	95.3333	114.333	105.667	97.3333	93	107.667	95.3333	76.6667	101.333	83.6667	89
d__Eukaryota|k__Fungi|p__Ascomycota|c__Saccharomycetes|o__Saccharomycetales|f__Saccharomycetaceae|g__Zygosaccharomyces|s__Zygosaccharomyces_rouxii	Zygosaccharomyces_rouxii	102.333	120.667	111.333	73.6667	84.3333	72.6667	91	100.333	109.667	113.333	120.333	121	106.667	87.3333	116.333	118	108	118.333	112	93.6667	76.3333	106.333	118	111
d__Eukaryota|k__Fungi|p__Ascomycota|c__Saccharomycetes|o__Saccharomycetales|f__Saccharomycetaceae|g__Arxiozyma|s__Arxiozyma_heterogenica	Arxiozyma_heterogenica	98.3333	98.3333	86.3333	74.6667	73.6667	62.6667	76	87	86.3333	83.3333	103.667	122	94.3333	82.6667	99.6667	108.333	88	85.6667	89.3333	74.6667	76	89	96.3333	95
d__Eukaryota|k__Fungi|p__Ascomycota|c__Saccharomycetes|o__Saccharomycetales|f__Saccharomycetaceae|g__Henningerozyma|s__Henningerozyma_blattae	Henningerozyma_blattae	109	122	95	82.6667	86	86.3333	90.6667	87	96	102.333	119.333	130.667	93.6667	82.6667	90.6667	104.333	88.3333	89.3333	96.3333	81.6667	70.3333	80	88	78.3333
d__Eukaryota|k__Fungi|p__Ascomycota|c__Saccharomycetes|o__Saccharomycetales|f__Saccharomycetaceae|g__Nakaseomyces|s__Nakaseomyces_glabratus	Nakaseomyces_glabratus	132.667	127.667	121	85.6667	119.667	95	117.667	162	128.667	138.667	154.667	160.667	202.667	178.667	224.333	214.667	177	202.667	187.333	158.333	147.667	176.667	176.333	160
d__Eukaryota|k__Fungi|p__Ascomycota|c__Saccharomycetes|o__Saccharomycetales|f__Saccharomycetaceae|g__Maudiozyma|s__Maudiozyma_barnettii	Maudiozyma_barnettii	98.6667	107	94	80.6667	71.3333	72.6667	77.3333	85	81	92.3333	89.6667	102.667	94.6667	87.3333	112.667	97	93	102	88.3333	86.6667	69.3333	75.6667	88.3333	99
d__Eukaryota|k__Fungi|p__Ascomycota|c__Saccharomycetes|o__Saccharomycetales|f__Saccharomycetaceae|g__Vanderwaltozyma|s__Vanderwaltozyma_polyspora	Vanderwaltozyma_polyspora	99.6667	123	97	77.3333	93.6667	76	85.6667	100.667	81	93.6667	102.667	131.667	83.6667	82	92.6667	83.3333	87.6667	77.3333	88.6667	77.3333	72.3333	96.6667	75	91
d__Eukaryota|k__Fungi|p__Ascomycota|c__Saccharomycetes|o__Saccharomycetales|f__Saccharomycetaceae|g__Zygotorulaspora|s__Zygotorulaspora_mrakii	Zygotorulaspora_mrakii	79.6667	92	96.6667	84	72.3333	76.6667	74.3333	105.333	74	87.6667	97.6667	128	87	84.3333	99	106.333	79.6667	93.6667	91.6667	80	78	85	82.6667	88
d__Eukaryota|k__Fungi|p__Ascomycota|c__Saccharomycetes|o__Saccharomycetales|f__Saccharomycetaceae|g__Tetrapisispora|s__Tetrapisispora_phaffii	Tetrapisispora_phaffii	85.6667	110.667	96	53.3333	78.6667	64.3333	80.3333	105	86.3333	97.3333	112.667	114.667	90.3333	71	75	90.3333	90	86.6667	88	68.3333	69.3333	78.3333	73.6667	87.3333
d__Eukaryota|k__Fungi|p__Ascomycota|c__Saccharomycetes|o__Saccharomycetales|f__Saccharomycetaceae|g__Kazachstania|s__Kazachstania_africana	Kazachstania_africana	66	85	81.6667	68	62.3333	51	81	90.3333	78	77.6667	87.3333	89	83.3333	72	82.6667	85.3333	86.3333	80	91.6667	63.3333	58.6667	73.6667	78.3333	82.6667
d__Eukaryota|k__Fungi|p__Ascomycota|c__Saccharomycetes|o__Phaffomycetales|f__Wickerhamomycetaceae|g__Wickerhamomyces|s__Wickerhamomyces_ciferrii	Wickerhamomyces_ciferrii	132.667	147.333	122.333	103.333	106	108	103.333	123.333	137.667	132.333	133.667	163.667	114	85.6667	126.667	117.333	97	117	104	94.6667	87	108	110.333	115.333
d__Eukaryota|k__Fungi|p__Ascomycota|c__Saccharomycetes|o__Phaffomycetales|f__Wickerhamomycetaceae|g__Wickerhamomyces|s__Wickerhamomyces_anomalus	Wickerhamomyces_anomalus	157	182	176.667	138	98.6667	135	133.333	168	155.333	211.333	150.333	118	116.667	177	103	322.333	204.667	118	146	111.667	165.333	160.667	185.333	118.667
d__Eukaryota|k__Fungi|p__Ascomycota|c__Saccharomycetes|o__Phaffomycetales|f__Phaffomycetaceae|g__Cyberlindnera|s__Cyberlindnera_jadinii	Cyberlindnera_jadinii	114.333	199.333	200.667	166.667	180	139.667	189.667	207	215.667	248.333	223.333	225.667	147.333	108.667	124.333	142.667	100.333	114.333	107.333	109.333	75.3333	94.6667	105	144.667
d__Eukaryota|k__Fungi|p__Ascomycota|c__Saccharomycetes|o__Phaffomycetales|f__Phaffomycetaceae|g__Cyberlindnera|s__Cyberlindnera_americana	Cyberlindnera_americana	0	0	0	0	0	0	0	0	0	0	0	0	0	0	16.3333	0	0	0	0	0	0	0	0	0
d__Eukaryota|k__Fungi|p__Ascomycota|c__Saccharomycetes|o__Ascoideales|f__Saccharomycopsidaceae|g__Saccharomycopsis|s__Saccharomycopsis_crataegensis	Saccharomycopsis_crataegensis	109	112	96.6667	71.3333	100	82	90.3333	114.667	112.333	107	138.333	140	144	109	138.333	138.333	136.333	130	134.333	102.667	95.6667	120.667	122.667	101.333
d__Eukaryota|k__Fungi|p__Ascomycota|c__Saccharomycetes|o__Ascoideales|f__Ascoideaceae|g__Ascoidea|s__Ascoidea_rubescens	Ascoidea_rubescens	116.667	137	128.333	108.333	102.333	95	99	102.333	118.667	132.333	145	150.333	116.667	105.667	115	114.667	122.667	108.333	115	105	85.3333	120.667	100.667	113.333
d__Eukaryota|k__Fungi|p__Ascomycota|c__Saccharomycetes|o__Saccharomycodales|f__Saccharomycodaceae|g__Saccharomycodes|s__Saccharomycodes_ludwigii	Saccharomycodes_ludwigii	110.667	123	109.333	73.3333	85.6667	88.3333	98.3333	108.667	106	118	132	131.667	118	85.3333	114	106.333	104.333	111.333	105.667	88	71.3333	95	88	93.6667
d__Eukaryota|k__Fungi|p__Ascomycota|c__Lipomycetes|o__Lipomycetales|f__Lipomycetaceae|g__Dipodascopsis|s__Dipodascopsis_tothii	Dipodascopsis_tothii	354	429.667	391	285.333	355.333	333	471	473.333	406.667	432	484.667	519.667	752	690.333	783	744.333	683.667	685	792.333	674.667	569.333	623	623.667	632
d__Eukaryota|k__Fungi|p__Ascomycota|c__Lipomycetes|o__Lipomycetales|f__Lipomycetaceae|g__Lipomyces|s__Lipomyces_tetrasporus	Lipomyces_tetrasporus	149.333	166	175.333	114.333	130.667	126	154	179.333	172	157	180.333	219.667	192.667	178.333	209	195.667	186.333	184.333	194	163.333	161	167.667	164	171
d__Eukaryota|k__Fungi|p__Ascomycota|c__Lipomycetes|o__Lipomycetales|f__Lipomycetaceae|g__Lipomyces|s__Lipomyces_doorenjongii	Lipomyces_doorenjongii	105.667	139	125.667	90.3333	97.3333	89.6667	104	114.333	127.333	107	148.667	145.333	141	122	156.667	173.333	137	129.667	138	131.333	119.667	137.333	129.333	119
d__Eukaryota|k__Fungi|p__Ascomycota|c__Lipomycetes|o__Lipomycetales|f__Lipomycetaceae|g__Lipomyces|s__Lipomyces_japonicus	Lipomyces_japonicus	114	136	131.667	114	97.3333	95	124.333	132.667	137.333	140	122.667	164.333	138.667	120.333	115	130.333	108.667	126.667	117	116.667	107	104	122	112.333
d__Eukaryota|k__Fungi|p__Ascomycota|c__Lipomycetes|o__Lipomycetales|f__Lipomycetaceae|g__Lipomyces|s__Lipomyces_chichibuensis	Lipomyces_chichibuensis	74	103.333	86.3333	62.6667	86.3333	82	90.6667	109	116.333	94.6667	117.333	139	113.333	99	117.667	118	102.333	107.667	113	95.3333	81	97.6667	102.333	110.667
d__Eukaryota|k__Fungi|p__Ascomycota|c__Lipomycetes|o__Lipomycetales|f__Lipomycetaceae|g__Lipomyces|s__Lipomyces_arxii	Lipomyces_arxii	77.3333	99.6667	91.3333	62	70.3333	67.6667	77.6667	106.333	100.333	91.3333	116.667	123	118	98.6667	106.667	111	118.333	116.333	112.667	88	90.6667	107	103	116.333
d__Eukaryota|k__Fungi|p__Ascomycota|c__Lipomycetes|o__Lipomycetales|f__Lipomycetaceae|g__Lipomyces|s__Lipomyces_oligophaga	Lipomyces_oligophaga	108	127.333	111.333	76.3333	89	80.3333	96.6667	104.667	119.333	111.667	109.333	151.667	128	98	125.667	143.667	116.333	125.667	128	112	94.6667	110	98.6667	119
d__Eukaryota|k__Fungi|p__Ascomycota|c__Lipomycetes|o__Lipomycetales|f__Lipomycetaceae|g__Myxozyma|s__Myxozyma_melibiosi	Myxozyma_melibiosi	183	203	180	153	160.333	165.667	189.667	207.667	166.333	198.667	223.667	238.667	285	247.333	247.667	271.667	275	233	272	226.667	184.333	227.667	224	240.333
d__Eukaryota|k__Fungi|p__Ascomycota|c__Lipomycetes|o__Lipomycetales|f__Lipomycetaceae|g__Limtongia|s__Limtongia_smithiae	Limtongia_smithiae	179.667	195	212.667	162.667	179	164	196	205	191.333	193.333	244.333	218.667	212.333	186.667	207	223	215	235.333	215.667	200	152	187.333	201	189.333
d__Eukaryota|k__Fungi|p__Ascomycota|c__Lipomycetes|o__Lipomycetales|f__Lipomycetaceae|g__Kockiozyma|s__Kockiozyma_suomiensis	Kockiozyma_suomiensis	116.667	137	102	86.6667	101.667	96	106.333	112	102	114	127.333	153.333	144.667	116	129.333	148.667	127.333	122.333	136	108.667	100.333	125.667	118	122
d__Eukaryota|k__Fungi|p__Ascomycota|c__Dipodascomycetes|o__Dipodascales|f__Trichomonascaceae|g__Sugiyamaella|s__Sugiyamaella_lignohabitans	Sugiyamaella_lignohabitans	94.3333	108.667	83	69.3333	95.3333	66	82.3333	98.6667	86.6667	96	105.333	128.333	106	89.3333	108	101	104	101	123	93	96.6667	91	116.333	109.333
d__Eukaryota|k__Fungi|p__Ascomycota|c__Dipodascomycetes|o__Dipodascales|f__Trichomonascaceae|g__Wickerhamiella|s__Wickerhamiella_sorbophila	Wickerhamiella_sorbophila	64	60.6667	63.6667	55.3333	60	50.3333	73.3333	81	65	75	75	87.6667	81.6667	80.3333	89.3333	100.333	83	94.3333	94	68	68.3333	71	87.3333	70
d__Eukaryota|k__Fungi|p__Ascomycota|c__Dipodascomycetes|o__Dipodascales|f__Trichomonascaceae|g__Starmerella|s__Starmerella_bombicola	Starmerella_bombicola	16.3333	17.6667	6	9.66667	17	9	5.33333	18.3333	11.6667	16	6.66667	20.3333	5.33333	5	0	6	5	5.33333	11	4.66667	4	0	12	5
d__Eukaryota|k__Fungi|p__Ascomycota|c__Dipodascomycetes|o__Dipodascales|f__Dipodascaceae|g__Magnusiomyces|s__Magnusiomyces_paraingens	Magnusiomyces_paraingens	118.333	130.333	121	115	119.667	116	135.667	146	138.667	137.333	185.667	185.333	147.333	119.333	139.667	141	139.333	129.333	145	137	114	110.333	139.667	144.333
d__Eukaryota|k__Fungi|p__Ascomycota|c__Dipodascomycetes|o__Dipodascales|f__Incertae_sedis|g__Yarrowia|s__Yarrowia lipolytica	Yarrowia lipolytica	179.667	193.667	176.667	133.667	141.667	119.333	163.667	172.667	182	153.333	206.333	207	227.333	195	233	221.667	234	240.333	246	213.333	162.333	217.667	205.333	217.333
d__Eukaryota|k__Fungi|p__Ascomycota|c__Schizosaccharomycetes|o__Schizosaccharomycetales|f__Schizosaccharomycetaceae|g__Schizosaccharomyces|s__Schizosaccharomyces_japonicus	Schizosaccharomyces_japonicus	140	129.667	131.667	86.3333	114	100.333	121.333	126	114.667	129	135.333	163.667	161.333	133	137	144.667	140.667	141.667	140.333	121.333	99	117.333	124	119.667
d__Eukaryota|k__Fungi|p__Ascomycota|c__Schizosaccharomycetes|o__Schizosaccharomycetales|f__Schizosaccharomycetaceae|g__Schizosaccharomyces|s__Schizosaccharomyces_pombe	Schizosaccharomyces_pombe	137.667	139.667	134.667	90	120.333	100	125.333	161.333	125.333	132.333	140	169.333	161.333	120.667	150.333	148	129.333	141	131.333	125	103.333	132.667	124	132.667
d__Eukaryota|k__Fungi|p__Ascomycota|c__Schizosaccharomycetes|o__Schizosaccharomycetales|f__Schizosaccharomycetaceae|g__Schizosaccharomyces|s__Schizosaccharomyces_octosporus	Schizosaccharomyces_octosporus	64.6667	103	79	55.6667	68.6667	53	67.6667	87.6667	86	88.3333	104.333	101.667	88.6667	81.3333	98	113	93.3333	102.667	89.6667	80.6667	85	90	87	100.667
d__Eukaryota|k__Fungi|p__Ascomycota|c__Schizosaccharomycetes|o__Schizosaccharomycetales|f__Schizosaccharomycetaceae|g__Schizosaccharomyces|s__Schizosaccharomyces_cryophilus	Schizosaccharomyces_cryophilus	110.667	104	91.3333	79.6667	70.3333	79	84.6667	99.6667	112.333	90	115.667	131	88.6667	70.3333	90.6667	92.3333	90	91	96.6667	73.3333	69.3333	80.3333	80.6667	87.3333
d__Eukaryota|k__Fungi|p__Ascomycota|c__Schizosaccharomycetes|o__Schizosaccharomycetales|f__Schizosaccharomycetaceae|g__Schizosaccharomyces|s__Schizosaccharomyces_osmophilus	Schizosaccharomyces_osmophilus	68.3333	77.3333	56.6667	56.3333	64	59.6667	59	79.6667	76.6667	76.3333	72.6667	90.3333	90.3333	77.3333	94	101.667	83.3333	72.3333	100.667	68	50.3333	66	74.3333	94.6667
d__Eukaryota|k__Fungi|p__Ascomycota|c__Pneumocystomycetes|o__Pneumocystales|f__Pneumocystaceae|g__Pneumocystis|s__Pneumocystis_murina	Pneumocystis_murina	58.3333	63	53.3333	43	48.6667	52.3333	45.6667	51.3333	51	48	57.6667	72.6667	65	51.3333	57.3333	51.3333	46.6667	52.3333	53.3333	50.3333	42.3333	48	41.3333	53.6667
d__Eukaryota|k__Fungi|p__Ascomycota|c__Pneumocystomycetes|o__Pneumocystales|f__Pneumocystaceae|g__Pneumocystis|s__Pneumocystis_jirovecii	Pneumocystis_jirovecii	74	70.3333	73	48.6667	53	46.3333	69.3333	64.6667	57.3333	73	73	90	77.6667	56	78.3333	71.6667	62.3333	64.6667	71	56.6667	54	55.6667	65.6667	58.3333
d__Eukaryota|k__Fungi|p__Ascomycota|c__Pneumocystomycetes|o__Pneumocystales|f__Pneumocystaceae|g__Pneumocystis|s__Pneumocystis_carinii	Pneumocystis_carinii	64.3333	59	61	45.6667	44	46.3333	63.3333	62.3333	75.3333	58.3333	63	86	64.3333	38.6667	54.6667	53	40.3333	47.3333	42	52.3333	39.3333	47.6667	37.3333	45.3333
d__Eukaryota|k__Fungi|p__Ascomycota|c__Incertae_sedis|o__Incertae sedis|f__Incertae sedis|g__Saitoella|s__Saitoella complicata	Saitoella complicata	104.333	120.333	119.667	79.6667	93.6667	93.6667	116.333	115	111.667	104	132	174	151	129	150	141.333	127.333	159.667	143	111.333	103	125.333	137	123
d__Eukaryota|k__Fungi|p__Ascomycota|c__Taphrinomycetes|o__Taphrinales|f__Protomycetaceae|g__Protomyces|s__Protomyces_lactucae-debilis	Protomyces_lactucae-debilis	98	118.667	89	80	84.3333	88	88	113.333	107.333	103.667	125	142	131.667	98.6667	122	120.333	120.667	123.667	113.333	105.667	90.6667	120.333	101.333	110
d__Eukaryota|k__Fungi|p__Ascomycota|c__Incertae_sedis|o__Incertae sedis|f__Incertae sedis|g__Incertae sedis|s__uncultured Ascomycota	uncultured Ascomycota	0	277.333	101.667	374	174	174	307	238.667	282	273.667	376.333	332.667	690	642	392.333	1006.33	668.333	730	779	624.667	289	348.667	626	773
d__Eukaryota|k__Fungi|p__Basidiomycota|c__Agaricomycetes|o__Polyporales|f__Polyporaceae|g__Trametes|s__Trametes_versicolor	Trametes_versicolor	419	546.667	444	373	403	376.667	443.333	444	471.333	468.667	568.333	574	804.333	673.667	725	676.667	706	626.667	717.333	653.667	564.667	562.667	576	595.667
d__Eukaryota|k__Fungi|p__Basidiomycota|c__Agaricomycetes|o__Polyporales|f__Polyporaceae|g__Dichomitus|s__Dichomitus_squalens	Dichomitus_squalens	292.667	344.333	295	218	241.333	221.667	266.333	341	282.333	293.667	342.667	388	423.667	348	428.667	427.333	412	374	421	381.667	283.667	365.333	365	357.333
d__Eukaryota|k__Fungi|p__Basidiomycota|c__Agaricomycetes|o__Polyporales|f__Polyporaceae|g__Lentinus|s__Lentinus_tigrinus	Lentinus_tigrinus	325.333	383	326.333	243.333	295.667	281.667	326.667	393.667	359	353	401.333	439.333	458.333	414	454.333	474	430.333	439.333	457	387	313.333	404.667	369.333	419
d__Eukaryota|k__Fungi|p__Basidiomycota|c__Agaricomycetes|o__Polyporales|f__Polyporaceae|g__Ganoderma|s__Ganoderma_boninense	Ganoderma_boninense	156.333	170.333	158.667	123	133.667	121	143.667	161.667	157.667	155.667	169	175.667	250.667	226.333	279	244.333	259.333	249.333	262	245	170	214.333	223.667	216.333
d__Eukaryota|k__Fungi|p__Basidiomycota|c__Agaricomycetes|o__Polyporales|f__Polyporaceae|g__Ganoderma|s__Ganoderma_lucidum	Ganoderma_lucidum	24.3333	29	50.3333	0	0	30.6667	22.3333	0	25.6667	59	61	45	197	163.667	182.667	167.667	156	150.333	165.333	135	88.3333	194	144	169.333
d__Eukaryota|k__Fungi|p__Basidiomycota|c__Agaricomycetes|o__Polyporales|f__Fomitopsidaceae|g__Fomitopsis|s__Fomitopsis_serialis	Fomitopsis_serialis	303	333.667	304.667	247.667	282.333	274	327.667	344.667	295.667	312.667	374	418.667	473.667	429.667	456.667	475	449	431	476	405	357.667	412	392.333	421.667
d__Eukaryota|k__Fungi|p__Basidiomycota|c__Agaricomycetes|o__Polyporales|f__Fomitopsidaceae|g__Rhodofomes|s__Rhodofomes_roseus	Rhodofomes_roseus	289	285.333	273	211.333	262	236.333	251.667	311	290.333	267.333	333.667	376.667	418	382.333	456	442.333	420.333	394.333	465	385	353.333	371	355	381.333
d__Eukaryota|k__Fungi|p__Basidiomycota|c__Agaricomycetes|o__Polyporales|f__Epitheliaceae|g__Epithele|s__Epithele_typhae	Epithele_typhae	342.333	415.333	388	309.667	349	313.667	417.667	392.667	419.333	388.667	459.333	469.333	600	561	630	635.333	595.667	580	652.333	566.333	485.667	511	523.333	512.333
d__Eukaryota|k__Fungi|p__Basidiomycota|c__Agaricomycetes|o__Polyporales|f__Phanerochaetaceae|g__Phanerochaete|s__Phanerochaete_carnosa	Phanerochaete_carnosa	300.333	323	293.667	213.667	239.333	219.667	265.333	335.667	297.667	299.333	321.667	377.667	410.667	325	418.333	452.333	399.667	409.333	420.333	325.667	348	339	366	376.333
d__Eukaryota|k__Fungi|p__Basidiomycota|c__Agaricomycetes|o__Polyporales|f__Adustoporiaceae|g__Rhodonia|s__Rhodonia_placenta	Rhodonia_placenta	235	261.333	243.667	179.667	193.333	199.667	235.667	247	240.333	256	301	306.333	391.667	358	409.667	372	395.667	343	406	335	266.333	313.333	314.667	345.333
d__Eukaryota|k__Fungi|p__Basidiomycota|c__Agaricomycetes|o__Polyporales|f__Laetiporaceae|g__Laetiporus|s__Laetiporus_sulphureus	Laetiporus_sulphureus	258	288.333	234.333	222.667	207.333	182.333	229.667	295	266	273.667	329	318.333	336.667	259	339.333	348	322	290	325.667	289.333	226.667	254.333	275.333	275.333
d__Eukaryota|k__Fungi|p__Basidiomycota|c__Agaricomycetes|o__Polyporales|f__Sparassidaceae|g__Sparassis|s__Sparassis_crispa	Sparassis_crispa	221.333	229.333	219	170.333	184	179.667	217.333	246	236.333	239.667	259.333	300.667	326.667	279.667	303.333	305.667	308.333	294	315.333	278.333	229.333	280	267.667	267.333
d__Eukaryota|k__Fungi|p__Basidiomycota|c__Agaricomycetes|o__Polyporales|f__Fibroporiaceae|g__Fibroporia|s__Fibroporia_radiculosa	Fibroporia_radiculosa	149.333	169	193.667	147.333	127.667	129	154.333	184.667	165.667	178.333	206.333	212.333	203.333	181	217	217.667	215	214.667	222.333	173.667	165.333	195.667	164.667	197.333
d__Eukaryota|k__Fungi|p__Basidiomycota|c__Agaricomycetes|o__Russulales|f__Bondarzewiaceae|g__Heterobasidion|s__Heterobasidion_irregulare	Heterobasidion_irregulare	289.333	344	327.667	229.333	256.667	249.333	299.333	351.333	305.333	315.333	358.667	390.667	508.333	432.667	477	530.667	440.333	432.667	491	401	348	392.333	410.667	399.333
d__Eukaryota|k__Fungi|p__Basidiomycota|c__Agaricomycetes|o__Russulales|f__Stereaceae|g__Stereum|s__Stereum_hirsutum	Stereum_hirsutum	337	395.667	347.333	306.333	343.667	312	438	484	434.667	442	513.667	615.667	308.667	307.667	337	362.333	309.333	343.667	369	283	247.667	279.333	305.333	288.333
d__Eukaryota|k__Fungi|p__Basidiomycota|c__Agaricomycetes|o__Cantharellales|f__Ceratobasidiaceae|g__Rhizoctonia|s__Rhizoctonia_solani	Rhizoctonia_solani	351	409.667	319	253.333	287	248	356	443	427.333	381	501.333	412	522	495.667	557.667	556.667	549.333	535.333	528.333	490.667	406	486.333	441	465.667
d__Eukaryota|k__Fungi|p__Basidiomycota|c__Agaricomycetes|o__Cantharellales|f__Hydnaceae|g__Cantharellus|s__Cantharellus_anzutake	Cantharellus_anzutake	204	219.333	194	159.333	174.667	149.333	190.333	214.333	191.667	195	216	256	233.667	205	237.667	234.333	225.667	216.667	255	199.667	164.667	171.333	203.333	235
d__Eukaryota|k__Fungi|p__Basidiomycota|c__Agaricomycetes|o__Cantharellales|f__Tulasnellaceae|g__Tulasnella|s__Tulasnella_violea	Tulasnella_violea	0	0	0	0	0	0	0	0	0	0	0	0	0	0	0	0	0	0	0	0	0	10.6667	0	9.66667
d__Eukaryota|k__Fungi|p__Basidiomycota|c__Agaricomycetes|o__Corticiales|f__Punctulariaceae|g__Punctularia|s__Punctularia_strigosozonata	Punctularia_strigosozonata	291.667	336.667	309	237.667	241	243	309.667	329	330	312	391.333	392	428.333	394.667	419	413.333	422.333	383.667	448.667	367	303	353	356.333	352.667
d__Eukaryota|k__Fungi|p__Basidiomycota|c__Agaricomycetes|o__Gloeophyllales|f__Gloeophyllaceae|g__Gloeophyllum|s__Gloeophyllum_trabeum	Gloeophyllum_trabeum	231.667	279.333	258.333	215.333	220.667	210.333	230	273.333	248.667	262.667	292	316	392.667	326.667	368.667	365	345.333	330	379.667	302.333	277.667	318	359.667	309.667
d__Eukaryota|k__Fungi|p__Basidiomycota|c__Agaricomycetes|o__Hymenochaetales|f__Hymenochaetaceae|g__Fomitiporia|s__Fomitiporia_mediterranea	Fomitiporia_mediterranea	164	183.667	164.667	141.667	165	158.667	153.667	163	173.333	200	202.333	186.333	225.667	205.667	227.667	228.333	212.667	231	242.333	185.667	161.333	183	188.667	201.333
d__Eukaryota|k__Fungi|p__Basidiomycota|c__Agaricomycetes|o__Agaricales|f__Physalacriaceae|g__Desarmillaria|s__Desarmillaria_tabescens	Desarmillaria_tabescens	262.333	280.667	240.333	225.667	231	197	221.333	268.667	242	243	280.333	343.667	315.667	266.667	313.667	307	295	317.333	306.333	249.667	227.667	274.667	254.333	275.333
d__Eukaryota|k__Fungi|p__Basidiomycota|c__Agaricomycetes|o__Agaricales|f__Physalacriaceae|g__Guyanagaster|s__Guyanagaster_necrorhizus	Guyanagaster_necrorhizus	189	223	176.667	133.667	178.333	144	169.667	189.667	201.333	199	212.667	253.333	235.333	202.333	216.333	245.667	213.333	206	215.667	194.667	179.667	188.333	203.333	220.333
d__Eukaryota|k__Fungi|p__Basidiomycota|c__Agaricomycetes|o__Agaricales|f__Marasmiaceae|g__Marasmius|s__Marasmius_oreades	Marasmius_oreades	399	460.667	448.667	339.667	369.667	328.667	392	431	440.667	426.333	496.667	538.333	507.333	394.333	518.333	495	475	448.333	455.667	397.667	357.333	431.333	399.333	438.667
d__Eukaryota|k__Fungi|p__Basidiomycota|c__Agaricomycetes|o__Agaricales|f__Mycenaceae|g__Mycena|s__Mycena_indigotica	Mycena_indigotica	205	228.667	227.667	173.667	207.333	194.333	218.667	236.333	206.667	218.333	248.333	285.667	345	253.667	317.333	315	293.667	316	315.667	259.333	241	263.667	280.333	283
d__Eukaryota|k__Fungi|p__Basidiomycota|c__Agaricomycetes|o__Agaricales|f__Omphalotaceae|g__Lentinula|s__Lentinula_edodes	Lentinula_edodes	205	220.667	231.667	182	206.667	184.333	209.667	239.333	234	222	275	299.667	308.333	225	280.333	306.667	258	284.333	267	241	220	233.333	242.333	273.333
d__Eukaryota|k__Fungi|p__Basidiomycota|c__Agaricomycetes|o__Agaricales|f__Psathyrellaceae|g__Coprinopsis|s__Coprinopsis_cinerea	Coprinopsis_cinerea	261	303.667	227	224	200	234.333	243	279.333	276.333	247	343.333	355.667	455	409	412.667	369.333	336.333	391.333	383.667	341	286	385	266.333	299
d__Eukaryota|k__Fungi|p__Basidiomycota|c__Agaricomycetes|o__Agaricales|f__Strophariaceae|g__Psilocybe|s__Psilocybe_cubensis	Psilocybe_cubensis	172.333	212	222.333	149	173.667	155.667	216.667	249.333	198.667	213.667	233.333	264	254.333	240.333	259	290.333	245.667	253.333	266.333	225.667	188.667	230	228.667	250.333
d__Eukaryota|k__Fungi|p__Basidiomycota|c__Agaricomycetes|o__Agaricales|f__Agaricaceae|g__Agaricus|s__Agaricus_bisporus	Agaricus_bisporus	266	278.333	236	181	218.667	207	192	262.333	246	268.667	294.333	325.333	318.333	273.667	316.667	331.333	288.667	296.333	301	264.333	249	306	290.333	291
d__Eukaryota|k__Fungi|p__Basidiomycota|c__Agaricomycetes|o__Agaricales|f__Hydnangiaceae|g__Laccaria|s__Laccaria_bicolor	Laccaria_bicolor	196	232	209	146.333	175.333	173.667	170.333	222.333	227.667	218.333	245	263	248	203	255.333	277	232.333	237.333	262.667	248.333	193.667	224	219	232.667
d__Eukaryota|k__Fungi|p__Basidiomycota|c__Agaricomycetes|o__Agaricales|f__Schizophyllaceae|g__Schizophyllum|s__Schizophyllum_commune	Schizophyllum_commune	347	426.667	383.333	325.333	345.333	321.667	434.667	450.333	415.667	430	465.333	484	653.667	596	655.333	652	650	618.333	672	555.333	501.333	552	567.667	539
d__Eukaryota|k__Fungi|p__Basidiomycota|c__Agaricomycetes|o__Agaricales|f__Pleurotaceae|g__Pleurotus|s__Pleurotus_ostreatus	Pleurotus_ostreatus	335	344	339.333	290.667	298.667	261.333	386	432.333	414.333	356.333	486.333	497.667	305	255.333	335.667	334	256.333	301.333	328.333	247.333	226	258.333	257	314
d__Eukaryota|k__Fungi|p__Basidiomycota|c__Agaricomycetes|o__Agaricales|f__Pleurotaceae|g__Pleurotus|s__Pleurotus_eryngii	Pleurotus_eryngii	6.66667	8	14.3333	0	0	0	0	5.66667	0	8.66667	7.66667	6	22	27.3333	32.3333	20	13.3333	29.3333	7.66667	15	21.6667	17	12.6667	23.3333
d__Eukaryota|k__Fungi|p__Basidiomycota|c__Agaricomycetes|o__Agaricales|f__Pluteaceae|g__Volvariella|s__Volvariella_volvacea	Volvariella_volvacea	4.33333	0	9.33333	0	0	0	0	0	0	0	0	4.66667	13.3333	4.66667	21	7	0	6	13	5	11	9.33333	6.33333	13.3333
d__Eukaryota|k__Fungi|p__Basidiomycota|c__Agaricomycetes|o__Boletales|f__Suillaceae|g__Suillus|s__Suillus_paluster	Suillus_paluster	176.667	217.333	180	153	156.667	167.333	174.333	181.333	205.333	198.667	223.667	242	238	197	253.667	244	222.667	231	247.667	199.667	166	222.667	197.667	230.333
d__Eukaryota|k__Fungi|p__Basidiomycota|c__Agaricomycetes|o__Boletales|f__Suillaceae|g__Suillus|s__Suillus_clintonianus	Suillus_clintonianus	179	210.333	190.333	143.333	156.667	143.667	176.333	214	222.667	195	209.333	215.667	223	198	253.667	214.333	212.333	223	236.667	185.333	178.667	195.333	188.667	232.667
d__Eukaryota|k__Fungi|p__Basidiomycota|c__Agaricomycetes|o__Boletales|f__Suillaceae|g__Suillus|s__Suillus_bovinus	Suillus_bovinus	150	161	155.333	118.667	131	119.667	137.333	149	170.333	151	157.667	178.333	201.667	168.667	195	183	164.667	168.333	163.667	144.667	139.667	141	131.667	165.667
d__Eukaryota|k__Fungi|p__Basidiomycota|c__Agaricomycetes|o__Boletales|f__Suillaceae|g__Suillus|s__Suillus_subalutaceus	Suillus_subalutaceus	151.333	160.333	162	116	125.333	108	152.333	156	168	160.333	180.333	191.667	197.333	172	179	194.333	162.667	191.667	181.333	150	135.333	179	144.333	173
d__Eukaryota|k__Fungi|p__Basidiomycota|c__Agaricomycetes|o__Boletales|f__Suillaceae|g__Suillus|s__Suillus_subaureus	Suillus_subaureus	127.333	137.333	145	107.667	125	135	139.667	135	129.667	134.667	163.667	183	161.333	142.333	170.667	154.667	149.333	157	151.667	140	109.667	153	145.667	145
d__Eukaryota|k__Fungi|p__Basidiomycota|c__Agaricomycetes|o__Boletales|f__Suillaceae|g__Suillus|s__Suillus_discolor	Suillus_discolor	167.667	207	156.333	123.667	131.667	131	139.333	164.333	175.333	157.333	214.667	211	210.667	170.333	208	184.667	187.667	194.333	195	171.667	132.667	157.333	163.333	180.667
d__Eukaryota|k__Fungi|p__Basidiomycota|c__Agaricomycetes|o__Boletales|f__Suillaceae|g__Suillus|s__Suillus_plorans	Suillus_plorans	133.667	139.667	149	95.3333	130	98.6667	145.333	162	141.667	167.667	182.333	185.667	187.333	172.667	214	186.667	210.333	197.333	204	173.333	138	187.667	177	179.667
d__Eukaryota|k__Fungi|p__Basidiomycota|c__Agaricomycetes|o__Boletales|f__Suillaceae|g__Suillus|s__Suillus_fuscotomentosus	Suillus_fuscotomentosus	169	194.667	173	142.667	132.333	132.667	165.667	172	177	177.333	210.333	224.667	198.667	153.667	211	198.333	183.333	166	176	157.667	126.667	171.667	151	184.333
d__Eukaryota|k__Fungi|p__Basidiomycota|c__Agaricomycetes|o__Boletales|f__Coniophoraceae|g__Coniophora|s__Coniophora_puteana	Coniophora_puteana	282.333	343.667	299.333	241	270	241.667	302.333	324.667	310.333	325	391.333	374	434.667	381.333	447.333	460.333	406.667	429.333	449	353	343.333	411	378.667	416.667
d__Eukaryota|k__Fungi|p__Basidiomycota|c__Agaricomycetes|o__Boletales|f__Serpulaceae|g__Serpula|s__Serpula_lacrymans	Serpula_lacrymans	129.333	158.667	149	121.667	130.333	117	136.333	174	151	159.667	178.333	211	184.667	161.333	190.333	181.333	158	153	179.667	151	135.333	158	159.333	182.333
d__Eukaryota|k__Fungi|p__Basidiomycota|c__Agaricomycetes|o__Boletales|f__Pisolithaceae|g__Pisolithus|s__Pisolithus_orientalis	Pisolithus_orientalis	153	170.333	146.333	114	138	119.333	142	178	143.667	152.667	167	190.667	203	172	215.667	183.667	189	195.667	219.667	161	138.667	171	182.333	188.333
d__Eukaryota|k__Fungi|p__Basidiomycota|c__Tremellomycetes|o__Tremellales|f__Cryptococcaceae|g__Kwoniella|s__Kwoniella_heveanensis	Kwoniella_heveanensis	294	309.333	298	238	257	246.333	285.667	329.333	337.333	292.333	350	388.667	350	291	377.667	410.667	359.667	338	360.333	298.333	283.667	325	335	375.667
d__Eukaryota|k__Fungi|p__Basidiomycota|c__Tremellomycetes|o__Tremellales|f__Cryptococcaceae|g__Kwoniella|s__Kwoniella_shandongensis	Kwoniella_shandongensis	128	138.667	130	118.333	104	103	126	148	129	139.333	149.667	148.333	197.667	160.667	190	187	184	168.667	172.333	167.667	135	169.333	161.667	158.667
d__Eukaryota|k__Fungi|p__Basidiomycota|c__Tremellomycetes|o__Tremellales|f__Cryptococcaceae|g__Kwoniella|s__Kwoniella_dejecticola	Kwoniella_dejecticola	140	174	137.667	104	101.333	107.333	121	154	155	142.667	170.667	159.667	192.333	148	175.667	184.333	153.667	163.667	173	163.333	124.333	177	141.333	160.333
d__Eukaryota|k__Fungi|p__Basidiomycota|c__Tremellomycetes|o__Tremellales|f__Cryptococcaceae|g__Kwoniella|s__Kwoniella_shivajii	Kwoniella_shivajii	117.333	135	122.333	96.6667	104	88.3333	125.667	125	112.667	124	125.333	155.667	145.667	125.333	142.667	153.667	125.667	142.333	140.333	115.667	84.6667	127.667	116.667	114.333
d__Eukaryota|k__Fungi|p__Basidiomycota|c__Tremellomycetes|o__Tremellales|f__Cryptococcaceae|g__Kwoniella|s__Kwoniella_pini	Kwoniella_pini	117.333	128	136	92.6667	98.6667	101	115.333	128	124.667	128	166	144.333	120	131.333	136.667	154.333	132.667	131.667	151.667	90.6667	103.333	121.667	131	123.333
d__Eukaryota|k__Fungi|p__Basidiomycota|c__Tremellomycetes|o__Tremellales|f__Cryptococcaceae|g__Kwoniella|s__Kwoniella_bestiolae	Kwoniella_bestiolae	125	144	128.333	111.667	101.333	110	122	127	134.667	144	168.333	166.667	164.333	147.667	193.333	160.333	141	163.333	154	129.333	127.333	143.667	128.667	156.667
d__Eukaryota|k__Fungi|p__Basidiomycota|c__Tremellomycetes|o__Tremellales|f__Cryptococcaceae|g__Kwoniella|s__Kwoniella_newhampshirensis	Kwoniella_newhampshirensis	127.333	152.333	118	97.3333	105.333	94.6667	107	136.667	120.667	118.667	156	170.333	181.667	135	159	148	140	155	161.333	124.333	115	134.667	144.667	135.333
d__Eukaryota|k__Fungi|p__Basidiomycota|c__Tremellomycetes|o__Tremellales|f__Cryptococcaceae|g__Kwoniella|s__Kwoniella_dendrophila	Kwoniella_dendrophila	127	141.667	137.667	112.667	125.667	99.6667	128.333	130.667	127.333	148	162.333	154.333	155	124	149.667	139.667	150	144.333	140.667	154	108.667	134.667	109.667	128
d__Eukaryota|k__Fungi|p__Basidiomycota|c__Tremellomycetes|o__Tremellales|f__Cryptococcaceae|g__Kwoniella|s__Kwoniella_mangrovensis	Kwoniella_mangrovensis	105.667	117	111	85.3333	90	100.333	100.333	109.333	111.333	97.3333	110.667	132.333	159	111.667	123.333	130.333	137	122.333	100.667	87.3333	95.3333	107.333	102.333	129
d__Eukaryota|k__Fungi|p__Basidiomycota|c__Tremellomycetes|o__Tremellales|f__Cryptococcaceae|g__Kwoniella|s__Kwoniella_europaea	Kwoniella_europaea	81.6667	118	77.6667	63.6667	73.3333	75.6667	91.3333	104.667	97	95.6667	108	128.667	129	109	127.333	147	116	134.667	133.333	114.667	102.667	112.667	104.667	142.333
d__Eukaryota|k__Fungi|p__Basidiomycota|c__Tremellomycetes|o__Tremellales|f__Cryptococcaceae|g__Kwoniella|s__Kwoniella_botswanensis	Kwoniella_botswanensis	103.667	114.667	98.6667	78.6667	95.6667	96.6667	108.667	113.333	100	120.333	142.333	142	129.667	88.6667	127	124.333	111.667	123	137.333	97.3333	89.6667	107.333	110.333	109.667
d__Eukaryota|k__Fungi|p__Basidiomycota|c__Tremellomycetes|o__Tremellales|f__Cryptococcaceae|g__Cryptococcus|s__Cryptococcus_neoformans	Cryptococcus_neoformans	484	489.667	447	340.333	383	364	410.333	547.333	481	459	531.333	587	582.333	433.333	601.667	575.667	552	538.667	578.333	447	407.333	449.667	488	494.667
d__Eukaryota|k__Fungi|p__Basidiomycota|c__Tremellomycetes|o__Tremellales|f__Cryptococcaceae|g__Cryptococcus|s__Cryptococcus_deuterogattii	Cryptococcus_deuterogattii	46	63.3333	54.6667	54.3333	55.3333	45.3333	59	64.6667	71	67.6667	64	82.3333	92.6667	75.6667	72	83.3333	73.3333	65.3333	91.3333	71.6667	61	59.3333	58.6667	55
d__Eukaryota|k__Fungi|p__Basidiomycota|c__Tremellomycetes|o__Tremellales|f__Cryptococcaceae|g__Cryptococcus|s__Cryptococcus_gattii	Cryptococcus_gattii	74	83.3333	65.6667	58.6667	72	56	76.6667	55	70.6667	96	108	89	99	95.3333	79.3333	89.3333	114	98	80.6667	64.3333	84.6667	99	75	80.3333
d__Eukaryota|k__Fungi|p__Basidiomycota|c__Tremellomycetes|o__Tremellales|f__Cryptococcaceae|g__Cryptococcus|s__Cryptococcus_tetragattii	Cryptococcus_tetragattii	52.6667	37.3333	46.6667	40	38.6667	34	55	47.6667	44	43	58	70	80.3333	61.6667	136	126	78.3333	57.3333	64	51.6667	39	82.6667	62.6667	59.6667
d__Eukaryota|k__Fungi|p__Basidiomycota|c__Tremellomycetes|o__Tremellales|f__Cryptococcaceae|g__Cryptococcus|s__Cryptococcus_decagattii	Cryptococcus_decagattii	40.3333	39.3333	40.6667	33	39.6667	30.3333	44	39.6667	43.6667	36.6667	39.6667	44.3333	53.6667	48.6667	65.3333	56.6667	55.3333	56	63.6667	60	47.3333	50.6667	50.6667	54.6667
d__Eukaryota|k__Fungi|p__Basidiomycota|c__Tremellomycetes|o__Tremellales|f__Cryptococcaceae|g__Cryptococcus|s__Cryptococcus_bacillisporus	Cryptococcus_bacillisporus	52	53.3333	56.6667	50	46.3333	55.3333	52	64	60	53	48.3333	75.3333	56	48.6667	51.6667	47	48.6667	38.6667	53.6667	39	37.3333	50.3333	50.6667	58.6667
d__Eukaryota|k__Fungi|p__Basidiomycota|c__Tremellomycetes|o__Tremellales|f__Cryptococcaceae|g__Cryptococcus|s__Cryptococcus_amylolentus	Cryptococcus_amylolentus	117	121.333	122.667	112.333	88.3333	93.3333	119	130.667	117	125.667	167.333	152.333	169	130.333	123	166.333	135.667	150.333	178	134.667	128.333	134.667	149	143.333
d__Eukaryota|k__Fungi|p__Basidiomycota|c__Tremellomycetes|o__Tremellales|f__Cryptococcaceae|g__Cryptococcus|s__Cryptococcus_wingfieldii	Cryptococcus_wingfieldii	95.3333	106.333	94	76.3333	82	72.3333	103.667	118.667	103	98.6667	115.333	128.667	125.333	104.333	122.333	130.667	134.667	119.333	127.667	122	102	109	117	139
d__Eukaryota|k__Fungi|p__Basidiomycota|c__Tremellomycetes|o__Tremellales|f__Cryptococcaceae|g__Cryptococcus|s__Cryptococcus_depauperatus	Cryptococcus_depauperatus	109.333	118.667	113	79.3333	99.3333	90.3333	97.6667	113	110	116	111.333	134.667	118.333	90	122.667	124.333	109.333	100.333	93.3333	102.333	83	102.333	93	109.333
d__Eukaryota|k__Fungi|p__Basidiomycota|c__Tremellomycetes|o__Tremellales|f__Bulleribasidiaceae|g__Dioszegia|s__Dioszegia_hungarica	Dioszegia_hungarica	178.667	185.667	184.667	153.333	167	157	161.667	199.333	183.667	176.667	211.667	238.667	295.333	239.333	280.667	260	230.667	285	267.333	234.667	219	242	229.333	236.667
d__Eukaryota|k__Fungi|p__Basidiomycota|c__Tremellomycetes|o__Tremellales|f__Cuniculitremaceae|g__Kockovaella|s__Kockovaella_imperatae	Kockovaella_imperatae	136	166.667	126	111.667	125	109	142.667	134.667	136	150	152.333	168.667	183	134.667	178.333	195.667	173	151.333	178	141.333	117.333	157	147.667	160.667
d__Eukaryota|k__Fungi|p__Basidiomycota|c__Tremellomycetes|o__Tremellales|f__Tremellaceae|g__Tremella|s__Tremella_mesenterica	Tremella_mesenterica	133.667	136	123.333	101.333	125.667	110.333	109.333	123	120.667	115.333	131.667	149	146.667	112.333	152.333	142	129.333	142	126	110.667	100.667	128	129.333	132.667
d__Eukaryota|k__Fungi|p__Basidiomycota|c__Tremellomycetes|o__Trichosporonales|f__Trichosporonaceae|g__Vanrija|s__Vanrija_albida	Vanrija_albida	442.667	497.333	462.333	386.333	427.667	383.333	471.333	549	508.333	477	610.667	615.333	801.667	670.333	805.667	786.333	759.667	725	827.667	714.667	558.333	655.333	670	655.667
d__Eukaryota|k__Fungi|p__Basidiomycota|c__Tremellomycetes|o__Trichosporonales|f__Trichosporonaceae|g__Vanrija|s__Vanrija_pseudolonga	Vanrija_pseudolonga	417	458.667	410.667	358	387.333	356	468.667	485	449	474.333	511.667	568.333	705.333	607.667	714.667	678.333	643.333	638	728.667	612.333	512.333	564	561	582
d__Eukaryota|k__Fungi|p__Basidiomycota|c__Tremellomycetes|o__Trichosporonales|f__Trichosporonaceae|g__Cutaneotrichosporon|s__Cutaneotrichosporon_oleaginosum	Cutaneotrichosporon_oleaginosum	241	298	262	201.333	235.667	230	289.333	315.333	282.333	276.667	332	366.333	432	392.667	458	447	423	401.667	476.333	376.667	358	352	376.667	383.667
d__Eukaryota|k__Fungi|p__Basidiomycota|c__Tremellomycetes|o__Trichosporonales|f__Trichosporonaceae|g__Cutaneotrichosporon|s__Cutaneotrichosporon_cavernicola	Cutaneotrichosporon_cavernicola	212.333	246	240.667	193.667	207	200.333	236.667	275.667	239.667	261.667	300.333	311	351.333	294.667	391.333	361	343.667	318.333	388.667	282.667	275.667	308	317.667	291
d__Eukaryota|k__Fungi|p__Basidiomycota|c__Tremellomycetes|o__Trichosporonales|f__Trichosporonaceae|g__Trichosporon|s__Trichosporon_asahii	Trichosporon_asahii	277.667	312.333	280.667	229.333	238.333	226	271.667	324	334	293.333	376	385.333	433.333	383	452.333	447.333	431.667	390.667	489.667	383.333	333.667	380	382	373
d__Eukaryota|k__Fungi|p__Basidiomycota|c__Tremellomycetes|o__Trichosporonales|f__Trichosporonaceae|g__Apiotrichum|s__Apiotrichum_porosum	Apiotrichum_porosum	308.667	328	302.333	235	278.667	259.667	338.333	365.333	342	329.667	376.333	425	480.333	435.333	484.333	504.667	443.667	426.667	468	443.667	372.667	423.667	422	446
d__Eukaryota|k__Fungi|p__Basidiomycota|c__Tremellomycetes|o__Filobasidiales|f__Filobasidiaceae|g__Filobasidium|s__Filobasidium_floriforme	Filobasidium_floriforme	197.333	335	211	187.667	242.333	152.667	179.667	223	196	197	228	252.333	252	201.667	240.667	255.667	238.333	242	235.667	205	185	215	204.667	223
d__Eukaryota|k__Fungi|p__Basidiomycota|c__Tremellomycetes|o__Cystofilobasidiales|f__Mrakiaceae|g__Phaffia|s__Phaffia_rhodozyma	Phaffia_rhodozyma	0	0	0	0	0	0	0	4.33333	6.33333	0	5	5.33333	0	0	14.6667	13.3333	6.33333	10	0	11	0	6.33333	11	15.6667
d__Eukaryota|k__Fungi|p__Basidiomycota|c__Dacrymycetes|o__Dacrymycetales|f__Dacrymycetaceae|g__Dacryopinax|s__Dacryopinax_primogenitus	Dacryopinax_primogenitus	173	204	170.333	115.667	132.333	123	159.667	191.667	175.667	179	224.667	215.333	229	188.333	231.333	236	220.333	214.333	230.333	209	169.667	217	209.333	225.667
d__Eukaryota|k__Fungi|p__Basidiomycota|c__Ustilaginomycetes|o__Ustilaginales|f__Ustilaginaceae|g__Pseudozyma|s__Pseudozyma_flocculosa	Pseudozyma_flocculosa	434.667	504.667	471	366	405.333	390.333	511.667	548.667	507	545	586.333	581.667	853.667	773.333	914.333	867.667	838.667	811.333	920	836	683	721	761	781
d__Eukaryota|k__Fungi|p__Basidiomycota|c__Ustilaginomycetes|o__Ustilaginales|f__Ustilaginaceae|g__Pseudozyma|s__Pseudozyma_hubeiensis	Pseudozyma_hubeiensis	177.667	199	177	125.667	155	155.333	214	210.667	181.333	184	197.333	233.333	278.667	213	291	280.333	256	274.333	281	230.667	199	233	257.667	236.333
d__Eukaryota|k__Fungi|p__Basidiomycota|c__Ustilaginomycetes|o__Ustilaginales|f__Ustilaginaceae|g__Moesziomyces|s__Moesziomyces_antarcticus	Moesziomyces_antarcticus	1281	2621	1419.33	1232.67	4227.67	938.667	1677.33	2084	2263	1358.67	1724.67	1838.33	1947.67	1604.33	2016.33	1878.33	1827.67	1728	1986	1526.33	1511.33	1633.33	1430.33	1623.67
d__Eukaryota|k__Fungi|p__Basidiomycota|c__Ustilaginomycetes|o__Ustilaginales|f__Ustilaginaceae|g__Melanopsichium|s__Melanopsichium_pennsylvanicum	Melanopsichium_pennsylvanicum	222	283.667	214.333	176	208.333	182.333	202.333	246	244.667	254	285	294	272.333	218.667	281.333	272.667	256.333	252	266	230.667	192.667	233	214	252.667
d__Eukaryota|k__Fungi|p__Basidiomycota|c__Ustilaginomycetes|o__Ustilaginales|f__Ustilaginaceae|g__Sporisorium|s__Sporisorium_graminicola	Sporisorium_graminicola	186.333	228.667	203	173	180	164.333	206.333	208.667	206.667	196.333	243	274	316.667	278.333	304.667	314.333	269	276.333	321	256.667	240.333	249.667	238.667	252
d__Eukaryota|k__Fungi|p__Basidiomycota|c__Ustilaginomycetes|o__Ustilaginales|f__Ustilaginaceae|g__Kalmanozyma|s__Kalmanozyma_brasiliensis	Kalmanozyma_brasiliensis	181.333	201	193.333	155.667	184.667	148.667	192	202.333	204	197	247.667	252.667	291.333	238	303	270.333	307.667	290.667	289.333	230	231	240.667	241.667	254.333
d__Eukaryota|k__Fungi|p__Basidiomycota|c__Ustilaginomycetes|o__Ustilaginales|f__Ustilaginaceae|g__Ustilago|s__Ustilago_hordei	Ustilago_hordei	171	184.333	185	139.667	148.667	123.333	167.667	200.333	181.333	195	227.667	228.333	239.667	201.333	254.667	252.667	244	233	256.667	202.333	159.333	201.667	235	226
d__Eukaryota|k__Fungi|p__Basidiomycota|c__Ustilaginomycetes|o__Ustilaginales|f__Ustilaginaceae|g__Ustilago|s__Ustilago_esculenta	Ustilago_esculenta	18	28	17.3333	7.33333	34.3333	0	16	0	19.6667	0	9.33333	35.3333	40.6667	19.3333	33.6667	40	9.33333	13	9.33333	30.3333	24.6667	17	13.6667	20.3333
d__Eukaryota|k__Fungi|p__Basidiomycota|c__Ustilaginomycetes|o__Ustilaginales|f__Ustilaginaceae|g__Mycosarcoma|s__Mycosarcoma_maydis	Mycosarcoma_maydis	201.667	229	219.667	164.667	157.333	169.333	198	231	198	241	221.667	260.667	249.667	243.333	244	243.667	246	245.333	274.667	253.667	218.333	239.667	216.333	255.333
d__Eukaryota|k__Fungi|p__Basidiomycota|c__Ustilaginomycetes|o__Urocystidales|f__Glomosporiaceae|g__Thecaphora|s__Thecaphora_frezii	Thecaphora_frezii	22.3333	35.6667	24.6667	13	27.3333	14.3333	27	34.3333	29.3333	33.3333	39	41	83.3333	51	82.6667	66	75	71	94.3333	58.3333	60.6667	81.6667	56.3333	71
d__Eukaryota|k__Fungi|p__Basidiomycota|c__Exobasidiomycetes|o__Entylomatales|f__Incertae_sedis|g__Tilletiopsis|s__Tilletiopsis washingtonensis	Tilletiopsis washingtonensis	490.333	558.667	506	400	469.667	442.667	601.667	613	590	579.333	644	696.333	908.667	842	992.333	939	922	888	1038.67	825.333	676.667	780.667	795.333	849.333
d__Eukaryota|k__Fungi|p__Basidiomycota|c__Exobasidiomycetes|o__Exobasidiales|f__Cryptobasidiaceae|g__Acaromyces|s__Acaromyces_ingoldii	Acaromyces_ingoldii	272	315.333	300.333	254	250.333	254.667	298.333	337.333	314.333	310	337.667	383	460.667	409	455.333	454.333	413.333	420.667	456.667	385.667	341.333	395	391.667	392
d__Eukaryota|k__Fungi|p__Basidiomycota|c__Exobasidiomycetes|o__Exobasidiales|f__Brachybasidiaceae|g__Meira|s__Meira_miltonrushii	Meira_miltonrushii	122.667	124	117	94.3333	104.333	82.6667	116.667	120	110	130.667	130.333	139.667	160	120.333	156	158.667	153.667	126.667	151	127.667	113	137	141.667	129.333
d__Eukaryota|k__Fungi|p__Basidiomycota|c__Exobasidiomycetes|o__Microstromatales|f__Incertae_sedis|g__Jaminaea|s__Jaminaea rosea	Jaminaea rosea	174.667	208	172.333	128	163.667	148.333	170.667	219.667	175.667	191.667	221	223.333	302.667	253.333	272.667	289	245.333	267	288.333	220.667	215	245	254	252.333
d__Eukaryota|k__Fungi|p__Basidiomycota|c__Exobasidiomycetes|o__Microstromatales|f__Incertae_sedis|g__Pseudomicrostroma|s__Pseudomicrostroma glucosiphilum	Pseudomicrostroma glucosiphilum	139.667	158	157.667	121.667	142.333	116	143	167.333	142.667	154.333	166	188	192.667	178.333	210.333	217	185	185.333	217	186.667	142.333	180	170.333	178.667
d__Eukaryota|k__Fungi|p__Basidiomycota|c__Exobasidiomycetes|o__Georgefischeriales|f__Tilletiariaceae|g__Tilletiaria|s__Tilletiaria_anomala	Tilletiaria_anomala	143	182	163	137	160.333	132	170.333	195	207.667	221.667	245	231.667	266.667	237	254.333	290	291	262.667	295.333	236.667	193.667	238.333	222.333	251.667
d__Eukaryota|k__Fungi|p__Basidiomycota|c__Exobasidiomycetes|o__Ceraceosorales|f__Ceraceosoraceae|g__Ceraceosorus|s__Ceraceosorus_guamensis	Ceraceosorus_guamensis	189.333	205	188.333	150.667	159	143.333	194.667	210	201.333	189	229.667	257.333	266.667	218	272	269	248.333	260.667	283.333	235.333	180.667	217.667	218.667	251
d__Eukaryota|k__Fungi|p__Basidiomycota|c__Malasseziomycetes|o__Malasseziales|f__Malasseziaceae|g__Malassezia|s__Malassezia_japonica	Malassezia_japonica	189.667	231.333	202.667	179	166.667	180.667	220	236.667	236.333	213.333	245	279.333	402.667	342.333	382.333	396.667	373.667	396.667	449.333	368.333	313	327	298.333	356
d__Eukaryota|k__Fungi|p__Basidiomycota|c__Malasseziomycetes|o__Malasseziales|f__Malasseziaceae|g__Malassezia|s__Malassezia_sympodialis	Malassezia_sympodialis	117	140.333	127	117.667	115	110.667	140.667	154.333	145	155	174.333	164.667	248.667	188	244.667	224.667	218.667	238	244	194.333	159.667	198.667	190.667	191.667
d__Eukaryota|k__Fungi|p__Basidiomycota|c__Malasseziomycetes|o__Malasseziales|f__Malasseziaceae|g__Malassezia|s__Malassezia_vespertilionis	Malassezia_vespertilionis	116	128	113.667	91.6667	95.6667	99.6667	107.667	128.333	121.667	134	141.333	178.667	161.333	143	164	152.333	150.667	158.333	178	144.333	111.333	134.333	116	133
d__Eukaryota|k__Fungi|p__Basidiomycota|c__Malasseziomycetes|o__Malasseziales|f__Malasseziaceae|g__Malassezia|s__Malassezia_restricta	Malassezia_restricta	203.667	216.333	176.667	146.333	142.333	165.333	189	216.333	182.667	266	207.333	251	365.333	313	400.667	384.667	346.667	419	403	354.333	315.333	381.667	349.333	394.333
d__Eukaryota|k__Fungi|p__Basidiomycota|c__Malasseziomycetes|o__Malasseziales|f__Malasseziaceae|g__Malassezia|s__Malassezia_pachydermatis	Malassezia_pachydermatis	102.333	133.667	112.333	75	98	87.6667	113	121	111	109	125.333	117	156	127	138.667	139	130.333	119.333	148	126.333	104.667	116.333	114.333	141.333
d__Eukaryota|k__Fungi|p__Basidiomycota|c__Malasseziomycetes|o__Malasseziales|f__Malasseziaceae|g__Malassezia|s__Malassezia_globosa	Malassezia_globosa	80.3333	93.6667	99.3333	59.6667	80	71.3333	80	101	86.6667	90	87	106	113	84.3333	98.3333	114.667	109.667	95	89.3333	72	80.3333	87	80.6667	82.6667
d__Eukaryota|k__Fungi|p__Basidiomycota|c__Microbotryomycetes|o__Sporidiobolales|f__Sporidiobolaceae|g__Rhodotorula|s__Rhodotorula_graminis	Rhodotorula_graminis	603.667	624.667	637.333	530.333	571	502	671.333	687	657.667	644.667	754.667	811.333	1158	1065	1230.33	1126.33	1189	1091	1246	1008	865	945	982.333	1039
d__Eukaryota|k__Fungi|p__Basidiomycota|c__Microbotryomycetes|o__Sporidiobolales|f__Sporidiobolaceae|g__Rhodotorula|s__Rhodotorula_toruloides	Rhodotorula_toruloides	289.667	313.667	308	268	252.333	250.667	313	333.333	337	308	351.667	392.333	491	426.333	501.667	504	462.333	453	539.333	431	358.333	428.667	415.667	421
d__Eukaryota|k__Fungi|p__Basidiomycota|c__Microbotryomycetes|o__Leucosporidiales|f__Leucosporidiaceae|g__Leucosporidium|s__Leucosporidium_scottii	Leucosporidium_scottii	10.6667	16.6667	13.6667	19.6667	4	0	27.6667	25	19.3333	17.6667	25.6667	25	27	24	25.3333	30.3333	31	23	30	24.3333	12.6667	26.6667	7	25
d__Eukaryota|k__Fungi|p__Basidiomycota|c__Pucciniomycetes|o__Pucciniales|f__Pucciniaceae|g__Puccinia|s__Puccinia_graminis	Puccinia_graminis	291.333	385	316.667	200	241.667	229.333	339.333	369.333	361	324.667	407.333	441	294	298.333	379	360.333	299.667	270.333	368	270.333	264.333	281.667	300.333	300.333
d__Eukaryota|k__Fungi|p__Basidiomycota|c__Pucciniomycetes|o__Pucciniales|f__Pucciniaceae|g__Puccinia|s__Puccinia_striiformis	Puccinia_striiformis	205.667	227	192.333	155	179	154	185.667	219.667	206.333	207.333	260.667	251.333	247.667	239	258.667	247	241.667	216.333	263.333	231.333	175.667	212.667	216.667	238.667
d__Eukaryota|k__Fungi|p__Basidiomycota|c__Pucciniomycetes|o__Pucciniales|f__Pucciniaceae|g__Puccinia|s__Puccinia_triticina	Puccinia_triticina	188.667	310.667	191.667	155.333	173.667	155.667	185	223.667	229.667	196	234.667	269.333	266.667	250.333	253.667	269.667	232.333	258	262.333	196.667	200.333	222.333	228.667	243
d__Eukaryota|k__Fungi|p__Basidiomycota|c__Pucciniomycetes|o__Pucciniales|f__Melampsoraceae|g__Melampsora|s__Melampsora_laricis-populina	Melampsora_laricis-populina	204.667	226.667	234.667	162	169.333	175	191	189.333	198	183.333	221.667	281.333	240.667	191.667	217.333	223.667	230.333	245	212.667	180.333	163.667	191.333	216.333	230
d__Eukaryota|k__Fungi|p__Basidiomycota|c__Pucciniomycetes|o__Pucciniales|f__Phakopsoraceae|g__Phakopsora|s__Phakopsora_pachyrhizi	Phakopsora_pachyrhizi	76.3333	84.3333	81.6667	59.6667	77	72.3333	92.3333	105.667	86.3333	87.3333	97	95	91.6667	88.6667	110	92.3333	90	82	72.3333	84	66.3333	71.3333	83.3333	102
d__Eukaryota|k__Fungi|p__Basidiomycota|c__Pucciniomycetes|o__Pucciniales|f__Zaghouaniaceae|g__Hemileia|s__Hemileia_vastatrix	Hemileia_vastatrix	33	33	32.3333	17.6667	18.3333	24.6667	25.3333	29.3333	27.3333	28	29	29	11.3333	16.3333	19.6667	20.3333	17	17	22.6667	11.6667	9.33333	11.6667	11.3333	20
d__Eukaryota|k__Fungi|p__Basidiomycota|c__Mixiomycetes|o__Mixiales|f__Mixiaceae|g__Mixia|s__Mixia_osmundae	Mixia_osmundae	127.333	153	124.333	97.6667	120.667	106.333	121.333	141.333	134.333	136	150	159	195.333	181.333	182.333	206.667	188.333	170.667	192	163.333	144	159.667	159.667	165.667
d__Eukaryota|k__Fungi|p__Basidiomycota|c__Cystobasidiomycetes|o__Cystobasidiales|f__Cystobasidiaceae|g__Cystobasidium|s__Cystobasidium_minutum	Cystobasidium_minutum	142.333	170.667	145.333	119	139	101.333	164.333	175.667	153.333	152	165.333	195.333	193	219	168	183	171.667	172	196.667	223.667	136	152	144.667	167.667
d__Eukaryota|k__Fungi|p__Basidiomycota|c__Wallemiomycetes|o__Wallemiales|f__Wallemiaceae|g__Wallemia|s__Wallemia_ichthyophaga	Wallemia_ichthyophaga	56.3333	69.3333	61.3333	55	57.6667	49.3333	72	71.3333	60.6667	60.3333	70.6667	72	86.6667	76.6667	91	88	71	90.3333	75.6667	79	65.6667	82	66.6667	77.6667
d__Eukaryota|k__Fungi|p__Basidiomycota|c__Wallemiomycetes|o__Wallemiales|f__Wallemiaceae|g__Wallemia|s__Wallemia_mellicola	Wallemia_mellicola	70	84.6667	84.6667	52.6667	64	58.3333	70	87.3333	83.3333	96.6667	98.3333	115.333	142	74	98	101	86.3333	93.3333	81	76.3333	68.6667	77	75.3333	80
d__Eukaryota|k__Fungi|p__Basidiomycota|c__Incertae_sedis|o__Incertae sedis|f__Incertae sedis|g__Incertae sedis|s__uncultured Basidiomycota	uncultured Basidiomycota	110.667	0	0	0	0	0	0	237	0	0	0	0	173	0	0	179.333	0	0	0	0	0	0	0	0
d__Eukaryota|k__Fungi|p__Mucoromycota|c__Mucoromycetes|o__Mucorales|f__Mucoraceae|g__Mucor|s__Mucor_velutinosus	Mucor_velutinosus	168.333	183.333	154.333	123.667	154.333	136	152.333	196.667	189.333	167.333	214	220.667	181	156	175	194.667	186	192	201.667	163.667	152	179.667	182.333	170.333
d__Eukaryota|k__Fungi|p__Mucoromycota|c__Mucoromycetes|o__Mucorales|f__Mucoraceae|g__Mucor|s__Mucor_mucedo	Mucor_mucedo	184	217.333	174	150	154.667	152	167.333	197	169	188	206.667	225.667	192.333	167	194.333	240.667	187.667	209.667	195.667	165	143	167.333	178.667	188.333
d__Eukaryota|k__Fungi|p__Mucoromycota|c__Mucoromycetes|o__Mucorales|f__Mucoraceae|g__Cokeromyces|s__Cokeromyces_recurvatus	Cokeromyces_recurvatus	157	186.333	179.333	124.667	130	122.333	148	173	163	163	198.667	214.333	173	120.333	142	151.667	138.667	163.667	155.667	120.667	128	127	149.333	138.667
d__Eukaryota|k__Fungi|p__Mucoromycota|c__Mucoromycetes|o__Mucorales|f__Rhizopodaceae|g__Rhizopus|s__Rhizopus_microsporus	Rhizopus_microsporus	168.333	228.333	187	161.333	163	128	163.667	167	201	167	199.667	225.667	196.667	189.667	183.667	205.333	176	192	191	164.333	146	173	165.667	178.667
d__Eukaryota|k__Fungi|p__Mucoromycota|c__Mucoromycetes|o__Mucorales|f__Rhizopodaceae|g__Rhizopus|s__Rhizopus_delemar	Rhizopus_delemar	163.667	196.667	172	143	133.333	146.333	152.333	175.333	184	175.333	207.333	236.667	217.667	160.667	185.333	202	176	171.333	186.667	162.333	143.333	163	154.667	178.333
d__Eukaryota|k__Fungi|p__Mucoromycota|c__Mucoromycetes|o__Mucorales|f__Mycotyphaceae|g__Mycotypha|s__Mycotypha_africana	Mycotypha_africana	136	174	143	107	118.667	109.333	147.667	167.667	153.667	147	199.667	183	175	142.333	174	179	170.333	153.333	161.667	155	115	142.333	161	146
d__Eukaryota|k__Fungi|p__Mucoromycota|c__Mucoromycetes|o__Mucorales|f__Choanephoraceae|g__Gilbertella|s__Gilbertella_persicaria	Gilbertella_persicaria	153.667	162.667	148	113.333	144	125	129	141	132.333	167	162	192	153	129	168.667	166.333	148.333	159.667	166.667	129	111.333	136.667	133.667	125.667
d__Eukaryota|k__Fungi|p__Mucoromycota|c__Mucoromycetes|o__Mucorales|f__Lichtheimiaceae|g__Lichtheimia|s__Lichtheimia_ornata	Lichtheimia_ornata	195.333	225.667	192.333	146.667	163.333	150	193	225.333	208.333	215.667	231.667	242.667	227.333	212.667	238	236	212	217	231.667	184	179.333	206.667	198	195.667
d__Eukaryota|k__Fungi|p__Mucoromycota|c__Mucoromycetes|o__Mucorales|f__Lichtheimiaceae|g__Rhizomucor|s__Rhizomucor_pusillus	Rhizomucor_pusillus	194.667	205.667	179.333	166.333	163.667	140.333	159.667	199.667	172	172	236	231.667	211.333	160	198.333	217.667	207.667	209.667	225	181	154.333	181	174.333	214
d__Eukaryota|k__Fungi|p__Mucoromycota|c__Mucoromycetes|o__Mucorales|f__Lichtheimiaceae|g__Zychaea|s__Zychaea_mexicana	Zychaea_mexicana	199	220.667	193	153.333	177	151.667	192.667	219.667	221	208	236.333	256.667	223.667	172.333	211.333	244	211.333	201	200.333	192	161.667	199	184.333	186.333
d__Eukaryota|k__Fungi|p__Mucoromycota|c__Mucoromycetes|o__Mucorales|f__Phycomycetaceae|g__Phycomyces|s__Phycomyces_blakesleeanus	Phycomyces_blakesleeanus	264.667	281.333	276.333	192.667	210	217	267	275.667	311.667	300.333	318.667	318.333	358.333	296.667	338	356.667	297.667	321.333	363	249	265	318.333	278	335.333
d__Eukaryota|k__Fungi|p__Mucoromycota|c__Mucoromycetes|o__Mucorales|f__Radiomycetaceae|g__Radiomyces|s__Radiomyces_spectabilis	Radiomyces_spectabilis	179.333	187.333	177.333	142.333	152	140	177.667	204	210	196.333	212.333	230	190	160	203.333	202.667	198.667	185.333	195.333	157.333	147.667	175.333	162.333	175
d__Eukaryota|k__Fungi|p__Mucoromycota|c__Mucoromycetes|o__Mucorales|f__Cunninghamellaceae|g__Halteromyces|s__Halteromyces_radiatus	Halteromyces_radiatus	159	187.333	158.333	123.667	118.667	136.333	149.333	159.333	161	153.667	181.333	191.333	165.333	140.667	179.667	189	147	161.333	156.667	148	125.667	141.333	161	170.667
d__Eukaryota|k__Fungi|p__Mucoromycota|c__Umbelopsidomycetes|o__Umbelopsidales|f__Umbelopsidaceae|g__Umbelopsis|s__Umbelopsis_ramanniana	Umbelopsis_ramanniana	166.333	203.667	158.667	140.667	148.333	127.667	140.667	149	188.333	189.333	196.333	231	186	161.667	203.667	196.667	179	202.667	193	142	131.333	178.333	153.667	182.667
d__Eukaryota|k__Fungi|p__Mucoromycota|c__Mortierellomycetes|o__Mortierellales|f__Mortierellaceae|g__Gamsiella|s__Gamsiella_multidivaricata	Gamsiella_multidivaricata	250.667	261.333	243	190.667	224.333	204.333	248.667	294.333	281	250.667	307.333	343	283.333	258.667	290.667	283.333	266.667	276.667	302.333	239.667	213.667	271	242.667	275.333
d__Eukaryota|k__Fungi|p__Mucoromycota|c__Mortierellomycetes|o__Mortierellales|f__Mortierellaceae|g__Lobosporangium|s__Lobosporangium_transversale	Lobosporangium_transversale	199.333	215	213.667	152.333	169.667	149.667	175.667	207.667	210.333	212	229.667	249.667	210.333	197	249	219	206	211.333	224	217	182	186.333	191	189.333
d__Eukaryota|k__Fungi|p__Mucoromycota|c__Incertae_sedis|o__Calcarisporiellales|f__Calcarisporiellaceae|g__Calcarisporiella|s__Calcarisporiella thermophila	Calcarisporiella thermophila	154.667	192	160.667	143	145	132.333	164.667	189.667	181.333	177.667	230	226.667	234.667	194	235.333	228	199.333	214.667	246	177.333	170.333	203.333	201.333	198
d__Eukaryota|k__Fungi|p__Chytridiomycota|c__Chytridiomycetes|o__Spizellomycetales|f__Powellomycetaceae|g__Fimicolochytrium|s__Fimicolochytrium_jonesii	Fimicolochytrium_jonesii	211.333	244.333	226	163	189.333	188.333	223.333	253.333	243.667	211.667	281	303.667	313.667	264.333	312.333	312.667	290.667	310.667	288	276.667	229.333	256	267.333	266
d__Eukaryota|k__Fungi|p__Chytridiomycota|c__Chytridiomycetes|o__Spizellomycetales|f__Spizellomycetaceae|g__Spizellomyces|s__Spizellomyces_punctatus	Spizellomyces_punctatus	182.333	189.333	181.333	132	149.667	144.667	166.333	209	171.667	181	199.667	220.333	203.667	182	211.667	208	206.667	192	208.667	197.667	162	175.333	176.333	211.333
d__Eukaryota|k__Fungi|p__Chytridiomycota|c__Chytridiomycetes|o__Polychytriales|f__Incertae_sedis|g__Polychytrium|s__Polychytrium aggregatum	Polychytrium aggregatum	321.667	330.667	288.333	226	291	235.333	302	352.667	348.667	347.667	377.667	410.333	412	357	418	401.667	401.333	378	415	348	290.667	343	344.333	350
d__Eukaryota|k__Fungi|p__Chytridiomycota|c__Chytridiomycetes|o__Rhizophydiales|f__Incertae_sedis|g__Batrachochytrium|s__Batrachochytrium dendrobatidis	Batrachochytrium dendrobatidis	115.333	123	102.333	95.6667	102	108.667	97.6667	133.333	132	114.667	151.667	155.333	118.333	104	134.667	132	117.667	116	113.333	87.6667	91.6667	127.333	111	112
d__Eukaryota|k__Fungi|p__Chytridiomycota|c__Chytridiomycetes|o__Synchytriales|f__Synchytriaceae|g__Synchytrium|s__Synchytrium_microbalum	Synchytrium_microbalum	104.333	102	114	89	93.6667	79	111.667	117	101.333	113	126.333	132	126.667	105.667	125	138	121.333	131.667	115	105.667	97	108.667	104	114
d__Eukaryota|k__Fungi|p__Zoopagomycota|c__Kickxellomycetes|o__Kickxellales|f__Kickxellaceae|g__Linderina|s__Linderina_pennispora	Linderina_pennispora	207	257	214.667	188.667	199.667	189.667	245	278.667	243	248.333	280.333	294.333	325	276.333	292.667	317.667	304	314	329.333	248	239	277.333	282.333	273.667
d__Eukaryota|k__Fungi|p__Zoopagomycota|c__Kickxellomycetes|o__Kickxellales|f__Kickxellaceae|g__Kickxella|s__Kickxella_alabastrina	Kickxella_alabastrina	176.333	204.333	174.333	168	158.667	148.333	182.667	206.667	209.667	175	208	232.667	257.667	235.333	277.333	260	229.333	232.333	251.667	212.667	190.333	231.333	222	240
d__Eukaryota|k__Fungi|p__Microsporidia|c__Incertae_sedis|o__Incertae sedis|f__Incertae sedis|g__Nematocida|s__Nematocida major	Nematocida major	21.3333	28.6667	27	26	28.3333	23	26.3333	24.6667	32.6667	29.6667	27.6667	33.3333	41.6667	38	41.6667	46.3333	42.6667	34.3333	49.6667	35.3333	26.6667	23.3333	31.6667	38.3333
d__Eukaryota|k__Fungi|p__Microsporidia|c__Incertae_sedis|o__Incertae sedis|f__Incertae sedis|g__Nematocida|s__Nematocida displodere	Nematocida displodere	22.6667	30	25	17.6667	15	16.6667	20.3333	25	25.3333	23.6667	34	32.6667	46	22.3333	38.6667	35	34	30.6667	29.3333	22.6667	32.6667	32	24.3333	30
d__Eukaryota|k__Fungi|p__Microsporidia|c__Incertae_sedis|o__Incertae sedis|f__Incertae sedis|g__Nematocida|s__Nematocida minor	Nematocida minor	37.3333	33.3333	31	25	29.3333	18.6667	29.6667	30	27.6667	30	28	29.3333	39	23.6667	30	36.6667	30.3333	22	29.6667	31.6667	21.6667	20	23.3333	28
d__Eukaryota|k__Fungi|p__Microsporidia|c__Incertae_sedis|o__Incertae sedis|f__Incertae sedis|g__Nematocida|s__Nematocida parisii	Nematocida parisii	32	41	27	21.3333	29	28.3333	28.3333	25	31	28	33.3333	41	35	31	32	37.6667	31	36.3333	38.3333	27.3333	32.6667	24.6667	25.3333	27
d__Eukaryota|k__Fungi|p__Microsporidia|c__Incertae_sedis|o__Incertae sedis|f__Incertae sedis|g__Nematocida|s__Nematocida homosporus	Nematocida homosporus	29.6667	27.3333	25	30	20.6667	26.3333	27	30	24.6667	36.3333	40.3333	38.6667	44.3333	21.3333	33.6667	31.6667	29	24	27.3333	26.3333	20.3333	27	32	34.6667
d__Eukaryota|k__Fungi|p__Microsporidia|c__Incertae_sedis|o__Incertae sedis|f__Incertae sedis|g__Nematocida|s__Nematocida ausubeli	Nematocida ausubeli	32	40.3333	34.6667	24.6667	27	23.6667	36	35.3333	35.6667	31	35.3333	34.6667	26	23	33	28.6667	34.3333	24.3333	30	18.6667	18.6667	27.6667	24.6667	23.3333
d__Eukaryota|k__Fungi|p__Microsporidia|c__Incertae_sedis|o__Incertae sedis|f__Incertae sedis|g__Mitosporidium|s__Mitosporidium daphniae	Mitosporidium daphniae	48.3333	44.3333	42.6667	26.3333	33	30	40.6667	41.3333	36	36	40.6667	45.6667	51	39	48	64	56	37.6667	45	34.6667	43.3333	41.6667	37.3333	48.6667
d__Eukaryota|k__Fungi|p__Microsporidia|c__Incertae_sedis|o__Incertae sedis|f__Ordosporidae|g__Ordospora|s__Ordospora pajunii	Ordospora pajunii	21.3333	15.3333	14	17	17	18.3333	12	18	26.3333	17.3333	19	31	23.3333	17.6667	24.6667	20.6667	17.3333	21.6667	21.6667	19.6667	14.3333	18.3333	17.6667	11
d__Eukaryota|k__Fungi|p__Microsporidia|c__Incertae_sedis|o__Incertae sedis|f__Ordosporidae|g__Ordospora|s__Ordospora colligata	Ordospora colligata	16.3333	21	22	17.3333	19	4.33333	8.33333	18.6667	22.3333	16.6667	23.6667	26.3333	17.3333	15.3333	17.6667	20	19.3333	14.3333	19	12	16.3333	17.3333	15	12
d__Eukaryota|k__Fungi|p__Microsporidia|c__Incertae_sedis|o__Incertae sedis|f__Unikaryonidae|g__Encephalitozoon|s__Encephalitozoon cuniculi	Encephalitozoon cuniculi	25.3333	18.3333	24	11.3333	23.3333	17.6667	19.6667	24	26.6667	19.3333	28.3333	29.3333	30	20.3333	30.3333	32	36.3333	26.3333	31	28.6667	18	30.3333	21.3333	22.6667
d__Eukaryota|k__Fungi|p__Microsporidia|c__Incertae_sedis|o__Incertae sedis|f__Unikaryonidae|g__Encephalitozoon|s__Encephalitozoon hellem	Encephalitozoon hellem	17	22	17.3333	8.33333	16.3333	9.66667	7.66667	13.3333	21.6667	22.3333	20.3333	14.3333	23.6667	16.3333	22	23	24.6667	25	23	21.3333	16.6667	20.6667	32.3333	20.6667
d__Eukaryota|k__Fungi|p__Microsporidia|c__Incertae_sedis|o__Incertae sedis|f__Unikaryonidae|g__Encephalitozoon|s__Encephalitozoon romaleae	Encephalitozoon romaleae	16.6667	20	20.6667	15	5	7.33333	13.3333	14.6667	20.6667	19.6667	16.3333	21	26	28	21.6667	27	23.6667	21	19.6667	25.6667	19	20.6667	22.3333	19.6667
d__Eukaryota|k__Fungi|p__Microsporidia|c__Incertae_sedis|o__Incertae sedis|f__Unikaryonidae|g__Encephalitozoon|s__Encephalitozoon intestinalis	Encephalitozoon intestinalis	20	17.6667	17.6667	11.3333	13	15	17.3333	18.3333	19	11	18	15.3333	17.6667	13.3333	11.3333	19.6667	24	20.3333	28.6667	16	15.6667	22.6667	19.3333	19.6667
d__Eukaryota|k__Fungi|p__Microsporidia|c__Incertae_sedis|o__Incertae sedis|f__Nosematidae|g__Vairimorpha|s__Vairimorpha necatrix	Vairimorpha necatrix	42	43	38	22.6667	26	22.3333	28	28.3333	42	31.3333	42.3333	45	36	26	33	34.6667	27.3333	36.3333	32.3333	32.6667	26.6667	29.6667	34.3333	28
d__Eukaryota|k__Fungi|p__Microsporidia|c__Incertae_sedis|o__Incertae sedis|f__Nosematidae|g__Vairimorpha|s__Vairimorpha ceranae	Vairimorpha ceranae	33.3333	35.3333	33	23	34.6667	30.6667	29.6667	28.3333	32.6667	30.6667	38.3333	45.6667	29	28	27.3333	27.6667	31.6667	22.6667	23	23.3333	17.6667	21.6667	21	37.6667
d__Eukaryota|k__Fungi|p__Microsporidia|c__Incertae_sedis|o__Incertae sedis|f__Nosematidae|g__Vittaforma|s__Vittaforma corneae	Vittaforma corneae	24.3333	26	20.6667	13.6667	13.3333	14.3333	17.6667	18.3333	10	17.3333	25	29	22.6667	22.3333	26	21	22	18	24.3333	19.3333	20.3333	16.3333	17.6667	18
d__Eukaryota|k__Fungi|p__Microsporidia|c__Incertae_sedis|o__Incertae sedis|f__Pleistophoridae|g__Vavraia|s__Vavraia culicis	Vavraia culicis	32.3333	30.6667	25.6667	32.3333	31.6667	21.6667	18.6667	32.3333	25	31.6667	38	33.6667	33	26.6667	34	33	31	28	26	38.3333	26.6667	39.6667	37.3333	34.6667
d__Eukaryota|k__Fungi|p__Incertae_sedis|c__Incertae sedis|o__Incertae sedis|f__Incertae sedis|g__Incertae sedis|s__uncultured fungus	uncultured fungus	8990.33	10229.3	9018.33	6915.67	7993.33	7379	8190	11089.3	11596.3	10627.3	10849.3	12303.3	23298.7	20190	23393	23091.7	22279.3	22680.7	24847	20088.7	16400.7	20987.3	20669.3	23747.7
d__Eukaryota|k__Fungi|p__Incertae_sedis|c__Incertae sedis|o__Incertae sedis|f__Incertae sedis|g__Incertae sedis|s__fungal sp.	fungal sp.	841.333	152.667	753.667	137	621.667	595.333	820	943.667	786.333	1036.67	989	707.333	1673.33	1398.67	929	368	1387.33	1521	1344.33	1113.33	503.667	1099.33	1028.33	1350
d__Eukaryota|k__Fungi|p__Perkinsozoa|c__Incertae_sedis|o__Perkinsida|f__Perkinsidae|g__Perkinsus|s__Perkinsus marinus	Perkinsus marinus	175.333	184	182.667	145.333	149.667	136.333	155.667	185.333	163.667	175	202.667	204.333	250.333	198.667	207.333	237.333	223.667	225.667	226.333	194.667	170	190.667	184	222.333
d__Eukaryota|k__Fungi|p__Parabasalia|c__Incertae_sedis|o__Tritrichomonadida|f__Tritrichomonadidae|g__Tritrichomonas|s__Tritrichomonas foetus	Tritrichomonas foetus	456.333	533	467.667	353.667	384	370	443.333	465	447.667	443.333	548.667	611.667	463.333	377.667	461.667	507	433.333	408.333	425.667	376	342.333	377.667	403.667	437.667
d__Eukaryota|k__Fungi|p__Parabasalia|c__Incertae_sedis|o__Tritrichomonadida|f__Dientamoebidae|g__Histomonas|s__Histomonas meleagridis	Histomonas meleagridis	155.333	170.333	139	108.667	134.667	123.333	129.333	159	151	142.667	195.667	196	149.667	91.3333	144.667	152	126	150	142	112.667	110	126.333	123.667	134
d__Eukaryota|k__Fungi|p__Parabasalia|c__Incertae_sedis|o__Trichomonadida|f__Trichomonadidae|g__Trichomonas|s__Trichomonas vaginalis	Trichomonas vaginalis	433	434	434.667	322	332.667	332.333	331.333	423.333	363.333	433	467	535.667	403	320	399.667	407.333	393.667	384	436	336	329.333	359	342.667	367.333
d__Eukaryota|k__Fungi|p__Preaxostyla|c__Incertae_sedis|o__Oxymonadida|f__Polymastigidae|g__Monocercomonoides|s__Monocercomonoides exilis	Monocercomonoides exilis	417.667	433.667	432.667	329.333	336.333	326.667	373.667	435	439	395	481.667	498.333	413.333	354.667	429	425.333	441.333	419.333	392.667	350	326.333	410.667	376.667	399.667
d__Archaea|p__Methanobacteriota|c__Halobacteria|o__Halobacteriales|f__Haloarculaceae|g__Haloarcula|s__Haloarcula_sp. JP-L23	Haloarcula_sp. JP-L23	116.333	137.667	139.333	95.6667	119.667	98.6667	157.333	155	133.667	137.333	172	173	279.333	259	291.333	275	264	263	289.667	236	219.667	225.333	247	252
d__Archaea|p__Methanobacteriota|c__Halobacteria|o__Halobacteriales|f__Haloarculaceae|g__Haloarcula|s__Haloarcula_sp. GH36	Haloarcula_sp. GH36	86.3333	91.6667	75.6667	53.6667	65.3333	61.3333	65	101.333	84.3333	85	104.333	89.3333	166.333	142	140	170.667	152.667	155.333	159.333	132.333	118.333	120.667	122	125.333
d__Archaea|p__Methanobacteriota|c__Halobacteria|o__Halobacteriales|f__Haloarculaceae|g__Haloarcula|s__Haloarcula_sp. CBA1115	Haloarcula_sp. CBA1115	119.667	150.667	128	122.667	111	136.667	132	125.333	130.333	141	183	168.333	185	149.667	201.333	201	146.333	203	244	183.333	133.667	173	177	181.667
d__Archaea|p__Methanobacteriota|c__Halobacteria|o__Halobacteriales|f__Haloarculaceae|g__Haloarcula|s__Haloarcula_litorea	Haloarcula_litorea	174.667	197.667	188.667	164.667	177	156.667	213.333	209.333	195.667	204	214	251.333	451.667	381.333	429.667	402	400.333	388.333	483.667	389.333	310.333	381.667	357.667	350.667
d__Archaea|p__Methanobacteriota|c__Halobacteria|o__Halobacteriales|f__Haloarculaceae|g__Haloarcula|s__Haloarcula_pelagica	Haloarcula_pelagica	121	135.667	135	92.3333	120.333	93	130.333	141.333	153	144	151	153	313	278.333	304.667	306.333	318.667	285.333	325.667	272	229.667	277.667	251.333	258.667
d__Archaea|p__Methanobacteriota|c__Halobacteria|o__Halobacteriales|f__Haloarculaceae|g__Haloarcula|s__Haloarcula_halobia	Haloarcula_halobia	106	106	98.3333	83.6667	96	86	114.667	112	102.667	119.667	131.333	134	218	216.667	222	221	222	202.667	247.333	221.333	171	197	191.333	218.333
d__Archaea|p__Methanobacteriota|c__Halobacteria|o__Halobacteriales|f__Haloarculaceae|g__Haloarcula|s__Haloarcula_marina	Haloarcula_marina	120.667	128	132.667	111	116.667	101.333	143	169.333	144	140.333	143.667	171.333	269.667	237	265.333	299.333	234	247	266.667	229.333	190	196.667	211.333	237.667
d__Archaea|p__Methanobacteriota|c__Halobacteria|o__Halobacteriales|f__Haloarculaceae|g__Haloarcula|s__Haloarcula_regularis	Haloarcula_regularis	142.667	161.667	154.667	129.667	158	136	165.333	165.333	165.333	155.667	186	178.333	261.333	261.333	273	259.667	274.333	275	305.667	249	224.667	242	251.333	229.667
d__Archaea|p__Methanobacteriota|c__Halobacteria|o__Halobacteriales|f__Haloarculaceae|g__Haloarcula|s__Haloarcula_ordinaria	Haloarcula_ordinaria	111	139.333	134.667	104	97.3333	101	123	121.667	129.333	125.333	138.667	159.667	219.667	200	223	214	226.667	214	255.333	226	186.667	185.333	200.667	193.667
d__Archaea|p__Methanobacteriota|c__Halobacteria|o__Halobacteriales|f__Haloarculaceae|g__Haloarcula|s__Haloarcula_rara	Haloarcula_rara	99	117.333	110.333	79.3333	92.6667	96.3333	115.667	134.667	113.667	116	138.333	150	225.667	198.333	223.667	237.333	229	214	249.667	199.333	186	191.667	209.667	198.333
d__Archaea|p__Methanobacteriota|c__Halobacteria|o__Halobacteriales|f__Haloarculaceae|g__Haloarcula|s__Haloarcula_taiwanensis	Haloarcula_taiwanensis	76.6667	101.667	87.3333	65	78.3333	70.3333	74.3333	81	75	86.6667	95.6667	103.333	169.667	149.333	156.333	157	151	151.333	185.333	147.667	122.667	127.667	148.667	133
d__Archaea|p__Methanobacteriota|c__Halobacteria|o__Halobacteriales|f__Haloarculaceae|g__Haloarcula|s__Haloarcula_halophila	Haloarcula_halophila	84.6667	94.6667	98.6667	93.6667	83	76.3333	85.3333	94	108	117	107.667	106.667	177	160.333	182	178	155.333	135	170.333	158.667	126	137.667	152.333	150.667
d__Archaea|p__Methanobacteriota|c__Halobacteria|o__Halobacteriales|f__Haloarculaceae|g__Haloarcula|s__Haloarcula_sinaiiensis	Haloarcula_sinaiiensis	97	91.3333	81	62.3333	80.3333	91	96.3333	98.6667	97	89.3333	102	108.333	161.667	147.667	120	140.667	124.667	132.667	125	119.667	109	121	125.667	110.667
d__Archaea|p__Methanobacteriota|c__Halobacteria|o__Halobacteriales|f__Haloarculaceae|g__Haloarcula|s__Haloarcula_marismortui	Haloarcula_marismortui	64	73.6667	71	43.6667	32.6667	62	82	45.6667	73.3333	61	81.6667	77	129	125	145	131.333	104.333	145	106.667	119	97.3333	83	119.667	98.6667
d__Archaea|p__Methanobacteriota|c__Halobacteria|o__Halobacteriales|f__Haloarculaceae|g__Haloarcula|s__Haloarcula_hispanica	Haloarcula_hispanica	226.333	197.333	185	95.6667	170.667	54.6667	247	344	210	251.333	250	374	608.333	695.667	921.333	541	799	629	792.333	541.333	677.667	837.667	537.333	695.333
d__Archaea|p__Methanobacteriota|c__Halobacteria|o__Halobacteriales|f__Haloarculaceae|g__Halosimplex|s__Halosimplex_aquaticum	Halosimplex_aquaticum	317	339.333	301.333	254.333	284.667	266.667	308	320	329	322	361.333	430.667	637.667	594.333	687.667	722	633	606	709.667	624.667	487.667	546.667	526.333	538
d__Archaea|p__Methanobacteriota|c__Halobacteria|o__Halobacteriales|f__Haloarculaceae|g__Halosimplex|s__Halosimplex_pelagicum	Halosimplex_pelagicum	231.333	248.333	231.667	189.333	205	186	254.667	245.667	250.333	256.667	293	305.667	496.333	449.667	513.667	487	489	464.333	541.333	488	377	412.333	422	427.667
d__Archaea|p__Methanobacteriota|c__Halobacteria|o__Halobacteriales|f__Haloarculaceae|g__Halosimplex|s__Halosimplex_litoreum	Halosimplex_litoreum	177.667	217.667	200.667	155.667	174.667	167.333	195.333	208.667	192.667	209	238.667	244.333	430.667	371.333	433	419	400.667	377.333	441	366.333	296.667	369.667	349	367.667
d__Archaea|p__Methanobacteriota|c__Halobacteria|o__Halobacteriales|f__Haloarculaceae|g__Halosimplex|s__Halosimplex_rubrum	Halosimplex_rubrum	187.333	242.667	219.667	181.333	204.333	197	229	241.333	226	237.667	239.667	275	490.667	432.667	523	489.667	438.333	447.667	505.333	420	390	400	408.333	421.333
d__Archaea|p__Methanobacteriota|c__Halobacteria|o__Halobacteriales|f__Haloarculaceae|g__Natronomonas|s__Natronomonas_salina	Natronomonas_salina	176	233.333	209	163.667	187	156.333	214	234	180.333	201	244.667	259.333	435.333	432.667	478	448.667	460.667	424.667	510.667	425.333	370	403	366.333	389.333
d__Archaea|p__Methanobacteriota|c__Halobacteria|o__Halobacteriales|f__Haloarculaceae|g__Natronomonas|s__Natronomonas_marina	Natronomonas_marina	230.667	245.667	233	178	219.667	207	233	262.333	269.333	260	314	323.667	469.667	444.667	528.667	528.667	472.667	428.333	549.667	456.667	397.333	395.333	432	423.667
d__Archaea|p__Methanobacteriota|c__Halobacteria|o__Halobacteriales|f__Haloarculaceae|g__Natronomonas|s__Natronomonas_moolapensis	Natronomonas_moolapensis	110	118.333	123	95.6667	103	96	100.667	115.667	122.667	107.333	131.333	125	211.333	202	216	230.333	227.667	210	219.667	172.667	167.667	185	168.333	186
d__Archaea|p__Methanobacteriota|c__Halobacteria|o__Halobacteriales|f__Haloarculaceae|g__Natronomonas|s__Natronomonas_halophila	Natronomonas_halophila	98	130.333	112.333	91.3333	98	107.333	115.667	121	100	127	134.333	147	198.667	178	230.667	220.333	194.667	187	222	180	166.667	181	182.333	182.667
d__Archaea|p__Methanobacteriota|c__Halobacteria|o__Halobacteriales|f__Haloarculaceae|g__Natronomonas|s__Natronomonas_gomsonensis	Natronomonas_gomsonensis	115.333	132	121.667	91.3333	103.333	87.3333	105.667	141.333	131.667	111.667	173.667	162.333	218.667	198.333	219.333	219.667	215	196	232.667	233.333	161	176.667	177.333	179
d__Archaea|p__Methanobacteriota|c__Halobacteria|o__Halobacteriales|f__Haloarculaceae|g__Natronomonas|s__Natronomonas_pharaonis	Natronomonas_pharaonis	78.6667	107.667	97	82.3333	88.6667	78.3333	107.333	116.667	118	108.667	110.667	121	162.333	160	150.333	177.667	173	140.333	165	158	135	141	174.333	131
d__Archaea|p__Methanobacteriota|c__Halobacteria|o__Halobacteriales|f__Haloarculaceae|g__Halomicrobium|s__Halomicrobium_salinisoli	Halomicrobium_salinisoli	298	362	333	265	291	269.667	328.667	403.667	345.667	371.333	387.667	442.667	585.333	522.667	604.667	663.333	509	472.667	617.333	555.667	461.667	468	498	486.333
d__Archaea|p__Methanobacteriota|c__Halobacteria|o__Halobacteriales|f__Haloarculaceae|g__Halomicrobium|s__Halomicrobium_urmianum	Halomicrobium_urmianum	181.333	251.667	199.667	152	205.667	182	215.667	250.333	211.333	210.667	258.667	259.333	394	370.333	408.667	412.333	353.333	358	447.333	361.333	336.667	330	330.667	376.333
d__Archaea|p__Methanobacteriota|c__Halobacteria|o__Halobacteriales|f__Haloarculaceae|g__Halomicrobium|s__Halomicrobium_sp. HM KBTZ05	Halomicrobium_sp. HM KBTZ05	62.3333	94.6667	89	57.3333	66	69	101.667	86.6667	85.3333	88.6667	100	114.667	173.333	148.667	178.333	223	139	135.333	207	173	127.667	133	150.667	148
d__Archaea|p__Methanobacteriota|c__Halobacteria|o__Halobacteriales|f__Haloarculaceae|g__Halomicrobium|s__Halomicrobium_sp. LC1Hm	Halomicrobium_sp. LC1Hm	98	105.667	114.667	81.3333	106.667	76.3333	103.667	104.667	106.333	118.333	130.333	128	153.667	140.667	172.667	213.333	129.667	131.667	190.333	156.667	135	140	171.333	141.333
d__Archaea|p__Methanobacteriota|c__Halobacteria|o__Halobacteriales|f__Haloarculaceae|g__Halomicrobium|s__Halomicrobium_mukohataei	Halomicrobium_mukohataei	0	0	0	0	0	0	0	0	0	0	0	0	234.667	226	269.667	0	355.667	314	116.667	128	87	189	96.6667	220.333
d__Archaea|p__Methanobacteriota|c__Halobacteria|o__Halobacteriales|f__Haloarculaceae|g__Halomarina|s__Halomarina_pelagica	Halomarina_pelagica	183.667	249.333	219.333	187.333	214.333	166.333	254.667	247.667	202.667	254	270.333	283.667	564.667	517	553.333	530.333	556	515	587.667	481.667	415	453.333	474.667	487.333
d__Archaea|p__Methanobacteriota|c__Halobacteria|o__Halobacteriales|f__Haloarculaceae|g__Halomarina|s__Halomarina_halobia	Halomarina_halobia	192.667	193.667	218.333	156.333	170.667	159.333	216	218.667	222	225	252.667	266	428.667	416.333	449.333	456.333	416	420.667	474.333	383.667	354.667	365.333	377.667	385.333
d__Archaea|p__Methanobacteriota|c__Halobacteria|o__Halobacteriales|f__Haloarculaceae|g__Halomarina|s__Halomarina_litorea	Halomarina_litorea	146	192.333	166.333	142.333	160.333	133.667	167.667	201.667	171.667	171.667	206	217.333	339.667	324.667	372.333	336.667	336.667	321.667	368.667	325	287.333	284	294	330.333
d__Archaea|p__Methanobacteriota|c__Halobacteria|o__Halobacteriales|f__Haloarculaceae|g__Haloglomus|s__Haloglomus_litoreum	Haloglomus_litoreum	232.667	257	248	212	227	207	255.667	273	267.667	268.667	316.333	334.667	501.333	438.667	487	459	489.333	432.667	540.667	432.667	408.667	420.667	434.333	456.667
d__Archaea|p__Methanobacteriota|c__Halobacteria|o__Halobacteriales|f__Haloarculaceae|g__Haloglomus|s__Haloglomus_halophilum	Haloglomus_halophilum	200.333	221	217	202	183.667	187.333	200.333	227.667	204.333	217.667	272	293	423	392.333	450.333	495.667	441.333	421	454.333	379	333.667	387.667	346	357
d__Archaea|p__Methanobacteriota|c__Halobacteria|o__Halobacteriales|f__Haloarculaceae|g__Haloglomus|s__Haloglomus_salinum	Haloglomus_salinum	149.333	171.333	162.333	128.667	151.667	134	171	196.333	175	179.333	197.333	200.333	342	331	351	324.667	320	330.667	365.333	313	273.667	304.333	274	306.667
d__Archaea|p__Methanobacteriota|c__Halobacteria|o__Halobacteriales|f__Haloarculaceae|g__Salinirubellus|s__Salinirubellus_litoreus	Salinirubellus_litoreus	208.333	247.667	228.667	209.667	216.333	188.333	230	265.667	252.333	273	299	280.667	529.333	473.667	519.667	539.333	480.333	482.667	531.333	477.333	401.333	425	440.667	436.667
d__Archaea|p__Methanobacteriota|c__Halobacteria|o__Halobacteriales|f__Haloarculaceae|g__Salinirubellus|s__Salinirubellus_salinus	Salinirubellus_salinus	194	236.333	232.667	171	216.333	174.333	230.667	223.333	216.333	210.667	253.333	285.333	486	436.333	494	479.333	489.667	437.667	524.667	420.333	369.667	397.667	389.667	407.667
d__Archaea|p__Methanobacteriota|c__Halobacteria|o__Halobacteriales|f__Haloarculaceae|g__Halapricum|s__Halapricum_desulfuricans	Halapricum_desulfuricans	279.333	297.333	283.667	208.333	263.667	259.667	277.333	319.333	279.667	293	324.333	353.667	629	549.667	635.667	601.333	582	586	681	538.667	461.333	508	520.333	525
d__Archaea|p__Methanobacteriota|c__Halobacteria|o__Halobacteriales|f__Haloarculaceae|g__Halapricum|s__Halapricum_salinum	Halapricum_salinum	128.333	130.667	116.667	101	104.333	99.6667	119	131.333	115.333	133	132	160	235.333	218.667	231.667	235.667	261	234.667	265.333	208	193.667	204	190.333	198.333
d__Archaea|p__Methanobacteriota|c__Halobacteria|o__Halobacteriales|f__Haloarculaceae|g__Halorientalis|s__Halorientalis_marina	Halorientalis_marina	243.333	267.667	272	186.333	216.333	200	289	298.333	252	276	323.667	335.667	536	471.667	576	473.333	517.333	488.667	544.333	468.667	401.667	402	446.333	428
d__Archaea|p__Methanobacteriota|c__Halobacteria|o__Halobacteriales|f__Haloarculaceae|g__Halorientalis|s__Halorientalis_sp. IM1011	Halorientalis_sp. IM1011	159.667	180	169	150	142.333	154	181.667	194	180	168.667	192	199.333	308.333	260.667	301.333	294.667	289	291	314	282.333	219	239.667	247.667	269.667
d__Archaea|p__Methanobacteriota|c__Halobacteria|o__Halobacteriales|f__Haloarculaceae|g__Halorientalis|s__Halorientalis_litorea	Halorientalis_litorea	138	163	176.333	133.667	160	140.667	146	194.667	174.667	145.667	191.667	194	259.333	231.667	260	251.333	270.333	242.667	269.667	226.667	183	217.667	220.667	208.333
d__Archaea|p__Methanobacteriota|c__Halobacteria|o__Halobacteriales|f__Haloarculaceae|g__Halorarius|s__Halorarius_litoreus	Halorarius_litoreus	183.333	180.333	205.667	139.667	181	145	203.333	210	199	210.333	230.333	262.667	432	364	428	433.667	407.667	358	445.333	385	346.667	352.667	350.667	388.667
d__Archaea|p__Methanobacteriota|c__Halobacteria|o__Halobacteriales|f__Haloarculaceae|g__Halorarius|s__Halorarius_halobius	Halorarius_halobius	238.333	300	265.333	225.667	238.333	234.333	250	301	265	294.333	294.667	336.667	546	529.667	536.333	569	569	547	595	538.667	399.667	511	466	483.333
d__Archaea|p__Methanobacteriota|c__Halobacteria|o__Halobacteriales|f__Haloarculaceae|g__Halorhabdus|s__Halorhabdus_sp. CBA1104	Halorhabdus_sp. CBA1104	81.6667	91	97	78	72	78	96.3333	99.6667	100.333	86.6667	98.6667	103	136	110.333	138	133.667	130	120	139.333	112.333	89.6667	104.667	122.333	114.333
d__Archaea|p__Methanobacteriota|c__Halobacteria|o__Halobacteriales|f__Haloarculaceae|g__Halorhabdus|s__Halorhabdus_sp. SVX81	Halorhabdus_sp. SVX81	67	66	49.6667	49	54	45.3333	57.3333	69.6667	45.6667	46	63.3333	62.3333	105	99.3333	120.333	120	106.333	91.3333	107.333	92.3333	85.6667	89	104	99.6667
d__Archaea|p__Methanobacteriota|c__Halobacteria|o__Halobacteriales|f__Haloarculaceae|g__Halorhabdus|s__Halorhabdus_sp. BNX81	Halorhabdus_sp. BNX81	35.6667	45.6667	54.3333	36.6667	38.3333	46	42.6667	52.6667	55.6667	66.6667	55.6667	59.3333	102.667	80	110.667	99.6667	95.6667	121.333	103	80.3333	86.3333	75.6667	65.3333	82.6667
d__Archaea|p__Methanobacteriota|c__Halobacteria|o__Halobacteriales|f__Haloarculaceae|g__Halorhabdus|s__Halorhabdus_tiamatea	Halorhabdus_tiamatea	82	109.667	81.6667	66.6667	77.3333	72.3333	108	103.333	89.6667	105.667	118.333	137.333	217.333	160.333	226.333	176	213.333	176.333	215.667	173.333	142	171.667	171.667	184
d__Archaea|p__Methanobacteriota|c__Halobacteria|o__Halobacteriales|f__Haloarculaceae|g__Halorhabdus|s__Halorhabdus_utahensis	Halorhabdus_utahensis	126.667	132	123	89.6667	100.667	102.333	123.333	135	148	135	159.667	155	213.333	170.333	197	203.333	189.667	168	199.667	180	159	153	161.667	159.667
d__Archaea|p__Methanobacteriota|c__Halobacteria|o__Halobacteriales|f__Haloarculaceae|g__Salinibaculum|s__Salinibaculum_marinum	Salinibaculum_marinum	132.667	174.333	158	125.667	155.667	132.667	179	192	168.667	177	203.667	219.333	333.333	330.667	353.667	351	330	298	371.667	315.333	261.333	280.333	268	314.333
d__Archaea|p__Methanobacteriota|c__Halobacteria|o__Halobacteriales|f__Haloarculaceae|g__Salinibaculum|s__Salinibaculum_rarum	Salinibaculum_rarum	63.3333	84.6667	88.3333	65.3333	73.6667	67	84.6667	99.3333	89.3333	82.6667	97	90.3333	144.667	126.667	144.667	155	133.667	122.667	156	121.667	112	121	120	126
d__Archaea|p__Methanobacteriota|c__Halobacteria|o__Halobacteriales|f__Haloarculaceae|g__Halosegnis|s__Halosegnis_marinus	Halosegnis_marinus	187.667	180.333	191.333	151.333	158.667	153.667	181.667	208.333	193.667	194.667	217.333	234.333	397.667	357	455.333	412	377.667	380	418.667	359.333	300.333	316.667	347.667	348
d__Archaea|p__Methanobacteriota|c__Halobacteria|o__Halobacteriales|f__Haloarculaceae|g__Halocatena|s__Halocatena_marina	Halocatena_marina	69.6667	77.3333	75.6667	63.6667	70	68.3333	69	82.3333	70.6667	81.6667	85.3333	100.667	119.333	115.333	132	121.667	107.333	118.667	123	90.6667	87	92.6667	106.667	99
d__Archaea|p__Methanobacteriota|c__Halobacteria|o__Halobacteriales|f__Haloarculaceae|g__Halocatena|s__Halocatena_salina	Halocatena_salina	75.3333	76.3333	73.3333	72.6667	69.6667	65.6667	68.3333	77	77.6667	72.6667	88.6667	91	118.333	101.333	107.667	129	120	117	111	108	101.333	108.667	101	107.333
d__Archaea|p__Methanobacteriota|c__Halobacteria|o__Halobacteriales|f__Haloarculaceae|g__Halococcoides|s__Halococcoides_cellulosivorans	Halococcoides_cellulosivorans	113.333	124	120.667	86	106.333	83	114.333	114.333	111.667	139.333	136.667	135.333	251	214.667	259	244	212.333	225.667	267.667	202	184	176.667	213.667	207.667
d__Archaea|p__Methanobacteriota|c__Halobacteria|o__Halobacteriales|f__Haloarculaceae|g__Halovenus|s__Halovenus_salina	Halovenus_salina	81.6667	88.3333	115	71.6667	79.3333	76.3333	95.3333	101	81	80.6667	117.333	118.333	162.667	137	178	155.667	151	154.667	164	138.333	116	140	146.333	134.667
d__Archaea|p__Methanobacteriota|c__Halobacteria|o__Halobacteriales|f__Haloferacaceae|g__Halorarum|s__Halorarum_halobium	Halorarum_halobium	168.667	211.667	197.667	154.333	177.333	162.333	186	227.667	187.667	201.667	230	234	402.667	382.333	431.333	440.333	400.333	407.667	464.333	373	344.667	324	334	354.667
d__Archaea|p__Methanobacteriota|c__Halobacteria|o__Halobacteriales|f__Haloferacaceae|g__Halobaculum|s__Halobaculum_sp. CBA1158	Halobaculum_sp. CBA1158	194.333	183.667	190.667	146.667	167	179	192	224	209	185.667	241.667	214.333	401	384.333	446.333	422.667	409.667	376.333	449.667	400.333	303.333	329.333	344	387.333
d__Archaea|p__Methanobacteriota|c__Halobacteria|o__Halobacteriales|f__Haloferacaceae|g__Halobaculum|s__Halobaculum_rarum	Halobaculum_rarum	124.333	156.667	150	108	113.333	112	142	148.667	171	139	167.333	167	215	195	227.333	244	233	195.667	223.667	193.667	176	184.667	200.667	202.667
d__Archaea|p__Methanobacteriota|c__Halobacteria|o__Halobacteriales|f__Haloferacaceae|g__Halobaculum|s__Halobaculum_lipolyticum	Halobaculum_lipolyticum	180	208	199.667	151.667	171.667	163.667	234	217.333	214	205.667	215.667	256.333	431.333	403	437.667	428.667	418	376	472.333	402.333	341.667	357	371	371.667
d__Archaea|p__Methanobacteriota|c__Halobacteria|o__Halobacteriales|f__Haloferacaceae|g__Halobaculum|s__Halobaculum_litoreum	Halobaculum_litoreum	160	197.333	200	155.333	172.333	176.333	226.333	213.667	190.333	207.667	225	241	418.333	396.333	443	425.333	408.333	383.333	439.667	365.667	323.333	314	358	370.333
d__Archaea|p__Methanobacteriota|c__Halobacteria|o__Halobacteriales|f__Haloferacaceae|g__Halobaculum|s__Halobaculum_marinum	Halobaculum_marinum	146.667	179	177.667	144.667	148	151	159.667	190	182.667	177.333	198.333	217	361	327.667	365.667	366.667	352	344.667	388	350.333	306.667	315.667	276.667	291.667
d__Archaea|p__Methanobacteriota|c__Halobacteria|o__Halobacteriales|f__Haloferacaceae|g__Halobaculum|s__Halobaculum_halobium	Halobaculum_halobium	151	176.333	163	138.333	134.667	149.333	179	178	170.333	180.667	201	210.333	364	323.333	372.333	326.333	308	308	359.667	289	282.333	279.667	287.333	312.667
d__Archaea|p__Methanobacteriota|c__Halobacteria|o__Halobacteriales|f__Haloferacaceae|g__Halobaculum|s__Halobaculum_rubrum	Halobaculum_rubrum	129.333	141.667	137	97.6667	108.667	100.333	134.667	146	131.667	148	149.667	156.333	253.667	228.667	249	257	253.333	212.333	259.667	226.667	194.667	185.667	221.667	216.667
d__Archaea|p__Methanobacteriota|c__Halobacteria|o__Halobacteriales|f__Haloferacaceae|g__Halobaculum|s__Halobaculum_roseum	Halobaculum_roseum	215.333	238	226	168.667	168	161.667	205.667	222.667	225	209.667	239.667	271.333	477.667	407.667	494.667	481.333	485.667	473.667	490.667	462	357	351.667	410.333	407.333
d__Archaea|p__Methanobacteriota|c__Halobacteria|o__Halobacteriales|f__Haloferacaceae|g__Halobaculum|s__Halobaculum_limi	Halobaculum_limi	85.3333	120.333	114.667	94	100.333	78.6667	124	137	99	109.667	126.667	146.667	236.667	215.667	216.667	228	225	200.333	267.333	225	181.667	205.667	196	173.667
d__Archaea|p__Methanobacteriota|c__Halobacteria|o__Halobacteriales|f__Haloferacaceae|g__Halobaculum|s__Halobaculum_magnesiiphilum	Halobaculum_magnesiiphilum	136.667	170.333	149.667	110.333	161	134.333	142.667	175	152.667	149	175	192	324.333	334	389.667	361.333	335.667	345	410.667	348	291.667	278.667	324	322
d__Archaea|p__Methanobacteriota|c__Halobacteria|o__Halobacteriales|f__Haloferacaceae|g__Halorubrum|s__Halorubrum_sp. CBA1229	Halorubrum_sp. CBA1229	182	221.667	177.667	160	210.667	166.667	210.667	227	214	205.667	239	251.333	475.667	400	494.667	507.667	492	438.667	540.333	432	353	415	398	433.667
d__Archaea|p__Methanobacteriota|c__Halobacteria|o__Halobacteriales|f__Haloferacaceae|g__Halorubrum|s__Halorubrum_sp. DM2	Halorubrum_sp. DM2	130	142	155.667	114.333	142	118.333	136.333	168.333	138	155.333	169.667	179	312.667	284.333	310.667	290.667	253	279	295.667	258	262	253	229	266
d__Archaea|p__Methanobacteriota|c__Halobacteria|o__Halobacteriales|f__Haloferacaceae|g__Halorubrum|s__Halorubrum_sp. BOL3-1	Halorubrum_sp. BOL3-1	125	152.667	134.667	99	94.3333	99	144.333	138.333	135.667	136	177	165.333	298	239.333	267	277.333	304.333	239	281.667	248.667	230	224.667	230.333	253.667
d__Archaea|p__Methanobacteriota|c__Halobacteria|o__Halobacteriales|f__Haloferacaceae|g__Halorubrum|s__Halorubrum_sp. 2020YC2	Halorubrum_sp. 2020YC2	131.333	153.667	154.667	111.333	131	127.333	147	182	141	137.667	176.667	167.333	295	273.333	279.333	287	279.667	249.333	341	288	222	260	254	248
d__Archaea|p__Methanobacteriota|c__Halobacteria|o__Halobacteriales|f__Haloferacaceae|g__Halorubrum|s__Halorubrum_sp. PV6	Halorubrum_sp. PV6	116.333	151.667	131	103.667	127.667	101	160.667	159.333	144.333	127	176	165.333	291.667	273	318	281.333	277	262.333	289.667	259.667	220.667	228.333	234.667	235.333
d__Archaea|p__Methanobacteriota|c__Halobacteria|o__Halobacteriales|f__Haloferacaceae|g__Halorubrum|s__Halorubrum_salinarum	Halorubrum_salinarum	177.333	187.333	178.667	144	149.667	144	170.667	179.333	183.667	197.333	196.667	201	415.667	383.667	484.667	457.333	439.667	383	451	368.333	313.333	365	347.667	374.667
d__Archaea|p__Methanobacteriota|c__Halobacteria|o__Halobacteriales|f__Haloferacaceae|g__Halorubrum|s__Halorubrum_ezzemoulense	Halorubrum_ezzemoulense	128.333	173.667	145.667	111.667	128.333	119.667	147	182.667	161	168	191.333	208	390	318.333	380	329.333	380	371.667	418	326	302	303.667	325.667	341.333
d__Archaea|p__Methanobacteriota|c__Halobacteria|o__Halobacteriales|f__Haloferacaceae|g__Halorubrum|s__Halorubrum_hochsteinianum	Halorubrum_hochsteinianum	122.667	160	155.333	115	135	113.667	155.667	150.667	132	155	169.667	181.333	320.667	288.333	307	291	272.333	266	321.333	304.333	241.667	241.333	265.667	252
d__Archaea|p__Methanobacteriota|c__Halobacteria|o__Halobacteriales|f__Haloferacaceae|g__Halorubrum|s__Halorubrum_ruber	Halorubrum_ruber	99	124.667	140	105	115	115.333	144	140.667	140.667	126	154.667	182	316.667	294.333	337.667	309	307.667	304.667	338.333	267	223	246.333	260	253.333
d__Archaea|p__Methanobacteriota|c__Halobacteria|o__Halobacteriales|f__Haloferacaceae|g__Halorubrum|s__Halorubrum_trapanicum	Halorubrum_trapanicum	162	180	178.667	141	162.333	138.333	207.667	201.667	193.333	179	217.667	202.333	396.667	370	412.333	428.667	442.333	389.333	446.667	375.333	310	341	329.333	345
d__Archaea|p__Methanobacteriota|c__Halobacteria|o__Halobacteriales|f__Haloferacaceae|g__Halorubrum|s__Halorubrum_lacusprofundi	Halorubrum_lacusprofundi	319	368	332.667	278.667	294.667	259	343	334	371	364.667	421	399	713.333	628.333	669.667	675.333	676.667	585	714	604.667	546.667	550	561.667	562.667
d__Archaea|p__Methanobacteriota|c__Halobacteria|o__Halobacteriales|f__Haloferacaceae|g__Haloplanus|s__Haloplanus_halophilus	Haloplanus_halophilus	195	218	200.667	151.667	171	163	170.667	204.667	204	191	223	247.333	344.333	333	319.667	382	333.333	323.667	370	311.333	273.333	298.667	322.667	308.333
d__Archaea|p__Methanobacteriota|c__Halobacteria|o__Halobacteriales|f__Haloferacaceae|g__Haloplanus|s__Haloplanus_pelagicus	Haloplanus_pelagicus	143	188.667	166.333	146	147.667	134.333	146	173.333	163	160	189.333	202.667	348.667	299.667	332.333	332.667	318.667	314.667	342.333	279	249	266.333	283.333	280.667
d__Archaea|p__Methanobacteriota|c__Halobacteria|o__Halobacteriales|f__Haloferacaceae|g__Haloplanus|s__Haloplanus_sp. GX21	Haloplanus_sp. GX21	133.333	120	143.667	118	114.667	94.3333	133	163.667	140.333	137.667	167.667	189.333	279	265.667	264.333	284	263.333	249	291.667	234	195	233.333	219.333	218.333
d__Archaea|p__Methanobacteriota|c__Halobacteria|o__Halobacteriales|f__Haloferacaceae|g__Haloplanus|s__Haloplanus_salilacus	Haloplanus_salilacus	105.333	130.667	115.667	76	92.6667	94.3333	105	125.333	117.667	131.667	126	130.333	217.333	189.667	254	221.333	215.667	179.333	241.667	192.333	169	169	183.667	201.333
d__Archaea|p__Methanobacteriota|c__Halobacteria|o__Halobacteriales|f__Haloferacaceae|g__Haloplanus|s__Haloplanus_rubicundus	Haloplanus_rubicundus	144.333	167.667	163.333	124	151	133.667	158.667	200.667	164.667	168.333	200.333	190.333	332.667	311	349.333	336.333	318.667	310	382.333	293	259.667	271.333	293	328.667
d__Archaea|p__Methanobacteriota|c__Halobacteria|o__Halobacteriales|f__Haloferacaceae|g__Haloplanus|s__Haloplanus_aerogenes	Haloplanus_aerogenes	117	127	114.333	99.3333	102	88	127.333	150.333	118.667	128.333	149.333	151	259.333	229.333	248	264	250.333	240.333	260	241	222.333	227.333	200.667	249.667
d__Archaea|p__Methanobacteriota|c__Halobacteria|o__Halobacteriales|f__Haloferacaceae|g__Haloplanus|s__Haloplanus_salinarum	Haloplanus_salinarum	77.6667	99.3333	112	34	72.3333	51.3333	111.333	92	127.667	63.6667	124	132	197.667	156	249	171	225.667	174.333	246.667	193	196.667	180.333	158.333	172
d__Archaea|p__Methanobacteriota|c__Halobacteria|o__Halobacteriales|f__Haloferacaceae|g__Haloplanus|s__Haloplanus_rallus	Haloplanus_rallus	113	119.333	87.3333	120.333	76.6667	115.667	90	117.333	103.667	128.333	104.333	129.667	182	197	195.667	227.333	195.667	228	194.667	186.333	130	143	205.667	162.667
d__Archaea|p__Methanobacteriota|c__Halobacteria|o__Halobacteriales|f__Haloferacaceae|g__Haloferax|s__Haloferax_volcanii	Haloferax_volcanii	207.667	260.333	219.667	193	197.667	178.333	255	263.333	266.667	237	282.667	314.333	494.667	478.667	529.333	513.333	515	436	552.667	490	404.333	408.667	430.667	451
d__Archaea|p__Methanobacteriota|c__Halobacteria|o__Halobacteriales|f__Haloferacaceae|g__Haloferax|s__Haloferax_gibbonsii	Haloferax_gibbonsii	176.667	195.333	182.667	137.333	163	138	194.333	184.667	181.667	179	195	230	361	333.333	395.667	374	363	348.333	385.667	345.333	299.333	324.667	316.667	314.333
d__Archaea|p__Methanobacteriota|c__Halobacteria|o__Halobacteriales|f__Haloferacaceae|g__Haloferax|s__Haloferax_sp. S1W	Haloferax_sp. S1W	91.3333	108	106.333	81.3333	92.3333	70.6667	105	114	101.333	103.667	111	138	158	147.667	158.667	145.667	144.333	142.667	159.333	154.333	119	135.667	146.333	143.667
d__Archaea|p__Methanobacteriota|c__Halobacteria|o__Halobacteriales|f__Haloferacaceae|g__Haloferax|s__Haloferax_larsenii	Haloferax_larsenii	83.6667	102	99.6667	80	88.3333	88.3333	83	102	103.333	105	108.667	123.333	193	166	185.667	174.333	164.667	163	209.333	181.333	147.667	176	148.667	179.333
d__Archaea|p__Methanobacteriota|c__Halobacteria|o__Halobacteriales|f__Haloferacaceae|g__Haloferax|s__Haloferax_mediterranei	Haloferax_mediterranei	67	86	85.3333	60.6667	61.6667	61	80.3333	99.3333	84.3333	82	80.6667	95.6667	142	115.333	161.333	132.333	144.333	141.333	152	149.333	122	127.667	149	125.667
d__Archaea|p__Methanobacteriota|c__Halobacteria|o__Halobacteriales|f__Haloferacaceae|g__Haloprofundus|s__Haloprofundus_halobius	Haloprofundus_halobius	105	134	123.333	80.3333	115.667	88	122	118.333	128.667	125.667	143	145.667	251.333	217.333	266	243	223.667	233	265.667	227.333	195.667	222	210.667	204.333
d__Archaea|p__Methanobacteriota|c__Halobacteria|o__Halobacteriales|f__Haloferacaceae|g__Haloprofundus|s__Haloprofundus_sp. MHR1	Haloprofundus_sp. MHR1	142.667	148	149.333	102.667	120.667	128.667	137	134.667	137.333	144.333	158.333	159	278	274.667	282.333	304.667	299	297.333	336.333	264.333	225.667	233	281.333	288.333
d__Archaea|p__Methanobacteriota|c__Halobacteria|o__Halobacteriales|f__Haloferacaceae|g__Haloprofundus|s__Haloprofundus_salilacus	Haloprofundus_salilacus	109.333	130.333	129.667	98	119.333	97.6667	131.333	147.333	144	147.667	169.333	167.667	233	201.667	231.667	228.667	225.333	205.667	233	186	157.333	214.667	187.667	183.667
d__Archaea|p__Methanobacteriota|c__Halobacteria|o__Halobacteriales|f__Haloferacaceae|g__Haloprofundus|s__Haloprofundus_salinisoli	Haloprofundus_salinisoli	99.6667	121.667	113.333	72.6667	96.3333	83	108.667	114.667	120.333	123	137	155.333	221.667	220.667	220.667	217	229	191.667	247.667	201.333	161.667	180.667	211	189.333
d__Archaea|p__Methanobacteriota|c__Halobacteria|o__Halobacteriales|f__Haloferacaceae|g__Halorarum|s__Halorarum_salinum	Halorarum_salinum	187.333	217.667	213.333	181.333	209	176	228.667	243.667	220	225.667	247	265.667	498	447.333	477	487.333	476	415.333	509.667	433.333	359	394	412	412.667
d__Archaea|p__Methanobacteriota|c__Halobacteria|o__Halobacteriales|f__Haloferacaceae|g__Halorarum|s__Halorarum_halophilum	Halorarum_halophilum	145	188	177	132.333	143.333	151.333	172.333	202.333	189.333	188.667	209.333	237	437.333	393	446	433	393.333	412.667	447	367.667	321.333	349.333	348.333	347.667
d__Archaea|p__Methanobacteriota|c__Halobacteria|o__Halobacteriales|f__Haloferacaceae|g__Salinigranum|s__Salinigranum_marinum	Salinigranum_marinum	157	183.667	190.333	149.667	166	154.333	179.333	225.667	190	201	226.667	237.667	442.333	396.333	462	444.333	423	399	463.667	431.333	352	367.333	367.667	355
d__Archaea|p__Methanobacteriota|c__Halobacteria|o__Halobacteriales|f__Haloferacaceae|g__Salinigranum|s__Salinigranum_rubrum	Salinigranum_rubrum	157.667	213.333	196.667	141.667	179.667	161.333	195.333	216	204.333	219.667	238.333	262.667	434.667	375.667	423.333	426	391	369.333	420.333	367.667	295.667	343.667	339	383.333
d__Archaea|p__Methanobacteriota|c__Halobacteria|o__Halobacteriales|f__Haloferacaceae|g__Halobellus|s__Halobellus_limi	Halobellus_limi	188.667	192	213.667	169	172.333	168.333	213.333	224.667	201.667	211	252	262	453.667	396.667	459	464.667	400	394	472.333	411.333	317	363	379.333	361.667
d__Archaea|p__Methanobacteriota|c__Halobacteria|o__Halobacteriales|f__Haloferacaceae|g__Halobellus|s__Halobellus_inordinatus	Halobellus_inordinatus	96.3333	108.333	89.3333	79.6667	88	84	120	105.333	112	97.3333	112.333	121.667	189	195.333	198.667	198.333	199.667	172	235.667	189.667	148.667	161	171	173.333
d__Archaea|p__Methanobacteriota|c__Halobacteria|o__Halobacteriales|f__Haloferacaceae|g__Halobellus|s__Halobellus_marinus	Halobellus_marinus	120	153	117	98	122	130	142	150.667	162.667	161.333	171.333	150	308	270	295	274.333	273	282.667	289	258	245	242	257	244
d__Archaea|p__Methanobacteriota|c__Halobacteria|o__Halobacteriales|f__Haloferacaceae|g__Salinirarus|s__Salinirarus_marinus	Salinirarus_marinus	134.667	142.333	138	106.667	121	112	138.667	181.333	144	149.333	163.333	174.333	310.667	297.667	341.333	329.333	289.333	299	333.667	293.667	230	262	255.333	273.667
d__Archaea|p__Methanobacteriota|c__Halobacteria|o__Halobacteriales|f__Haloferacaceae|g__Incertae_sedis|s__Haloferacaceae archaeon	Haloferacaceae archaeon	103.333	139.667	119	96.6667	110.667	97	108.333	125	124	132.333	129.333	158	193.333	208.333	217	218.667	174.667	208	216.333	186.333	144	171.333	173	182.333
d__Archaea|p__Methanobacteriota|c__Halobacteria|o__Halobacteriales|f__Haloferacaceae|g__Halalkaliarchaeum|s__Halalkaliarchaeum_desulfuricum	Halalkaliarchaeum_desulfuricum	100.333	116.667	121.667	90	91	91	105.667	89	106.333	126	130.333	121.333	190	180.667	207	193.333	202.667	178.667	227.333	174.333	158	154.667	169	170.333
d__Archaea|p__Methanobacteriota|c__Halobacteria|o__Halobacteriales|f__Haloferacaceae|g__Halalkaliarchaeum|s__Halalkaliarchaeum_sp. AArc-CO	Halalkaliarchaeum_sp. AArc-CO	100	135	112.667	98	94.3333	87	104.667	121.333	116.333	122	118.667	124.667	218	197.333	202.333	214.667	212	209	246	206	168.333	189.333	182	196.333
d__Archaea|p__Methanobacteriota|c__Halobacteria|o__Halobacteriales|f__Haloferacaceae|g__Halolamina|s__Halolamina_sp. CBA1230	Halolamina_sp. CBA1230	170	189.333	171	142.333	159.667	155.333	194.333	186	183	195	214	238	420.667	393	417.667	444.333	414.333	383.333	476.333	395.333	344	337	354.667	366
d__Archaea|p__Methanobacteriota|c__Halobacteria|o__Halobacteriales|f__Haloferacaceae|g__Halopenitus|s__Halopenitus_persicus	Halopenitus_persicus	104.333	125.667	138.333	95.3333	95.3333	78.3333	119.333	134.667	110.333	121	152.333	155.667	261.333	240.333	291.333	266.333	255	231.667	293	249	210	217	234.333	229.333
d__Archaea|p__Methanobacteriota|c__Halobacteria|o__Halobacteriales|f__Haloferacaceae|g__Halogeometricum|s__Halogeometricum_borinquense	Halogeometricum_borinquense	123	146.333	116.333	91.3333	102.333	91	113.333	134.333	119.333	109	121.667	164.667	222.667	170	226.333	211.333	228.667	198.667	196	148	152	161	167	200.333
d__Archaea|p__Methanobacteriota|c__Halobacteria|o__Halobacteriales|f__Haloferacaceae|g__Halohasta|s__Halohasta_litchfieldiae	Halohasta_litchfieldiae	109.667	115.667	113.667	72	109.667	96.3333	102.333	132.333	107.333	113	131	128.667	224.667	189.667	212.667	229.667	186	213.667	213	202	192	186	196.333	178.333
d__Archaea|p__Methanobacteriota|c__Halobacteria|o__Halobacteriales|f__Haloferacaceae|g__Haloquadratum|s__Haloquadratum_walsbyi	Haloquadratum_walsbyi	51	60	55.3333	41	40.6667	50	41.6667	53.6667	49	45	67.3333	73.3333	70.3333	54.6667	62.3333	70.3333	53	60.6667	72.6667	57	57.3333	60	63.6667	67.6667
d__Archaea|p__Methanobacteriota|c__Halobacteria|o__Halobacteriales|f__Natrialbaceae|g__Natrinema|s__Natrinema_sp. DC36	Natrinema_sp. DC36	105	145.667	117	93.6667	120.333	106	134.333	142.667	129.667	138.667	157	160	306.667	238.333	292.667	278.333	259.333	249	307.667	251.333	227.333	237.667	257.667	233.333
d__Archaea|p__Methanobacteriota|c__Halobacteria|o__Halobacteriales|f__Natrialbaceae|g__Natrinema|s__Natrinema_sp. SYSU A 869	Natrinema_sp. SYSU A 869	103	134	136	102.667	99.3333	101.333	115.333	127.667	125	124.333	118.667	143	239.667	195	257	252.333	227.333	224.667	255.333	227.667	180.667	202	200.333	242.333
d__Archaea|p__Methanobacteriota|c__Halobacteria|o__Halobacteriales|f__Natrialbaceae|g__Natrinema|s__Natrinema_sp. J7-2	Natrinema_sp. J7-2	100.333	104.333	109	89	90.3333	85	106.333	132.333	115	125.333	126.333	138.667	233.667	189	235	216	186.667	185.667	201	183	146.333	175.667	194.667	164
d__Archaea|p__Methanobacteriota|c__Halobacteria|o__Halobacteriales|f__Natrialbaceae|g__Natrinema|s__Natrinema_marinum	Natrinema_marinum	135	151.667	151.667	114	140.333	118	157	154.333	165	152	174.333	191	305	263.333	300	279.333	277.333	301	332.333	256.333	215	267	249	255.333
d__Archaea|p__Methanobacteriota|c__Halobacteria|o__Halobacteriales|f__Natrialbaceae|g__Natrinema|s__Natrinema_versiforme	Natrinema_versiforme	139	164.667	154	115.667	127.333	117	170.333	150.333	173.333	159	179.333	160.667	321.333	301.333	373	363.667	318.667	337.667	373	305	280	297.667	320.333	304.333
d__Archaea|p__Methanobacteriota|c__Halobacteria|o__Halobacteriales|f__Natrialbaceae|g__Natrinema|s__Natrinema_salinisoli	Natrinema_salinisoli	120.667	137.333	141	107	122.667	114.667	122.333	150	126.667	138	140.333	158.333	270.667	261	281.333	289.333	294.333	267	317	231.667	212.333	211	220.667	254.667
d__Archaea|p__Methanobacteriota|c__Halobacteria|o__Halobacteriales|f__Natrialbaceae|g__Natrinema|s__Natrinema_caseinilyticum	Natrinema_caseinilyticum	95.6667	114.667	104	83	99	78	107	112.667	117.667	107.667	136	138.333	223	213.333	246.333	222.333	221	217.333	231.333	191	169	193.333	182	223.667
d__Archaea|p__Methanobacteriota|c__Halobacteria|o__Halobacteriales|f__Natrialbaceae|g__Natrinema|s__Natrinema_gelatinilyticum	Natrinema_gelatinilyticum	98	118.333	98	87.3333	89.3333	86.6667	112	129	129	113.333	139.667	136.667	229	195.667	212.333	216.333	198	192.667	214	191.333	163.667	177	182.333	194
d__Archaea|p__Methanobacteriota|c__Halobacteria|o__Halobacteriales|f__Natrialbaceae|g__Natrinema|s__Natrinema_zhouii	Natrinema_zhouii	111.667	135.667	121.333	97	110	94	123	133.333	117	138	134.667	162	259.667	220.667	292.333	242.333	256.667	241	285	215.667	207	206.667	221.333	228
d__Archaea|p__Methanobacteriota|c__Halobacteria|o__Halobacteriales|f__Natrialbaceae|g__Natrinema|s__Natrinema_pallidum	Natrinema_pallidum	81	91.3333	109	79.3333	86	82.6667	97	108.667	108	87	112.333	132.333	234.333	219.333	284.333	215.667	229.333	230.333	252.667	224.667	185.667	189.667	204.333	191.333
d__Archaea|p__Methanobacteriota|c__Halobacteria|o__Halobacteriales|f__Natrialbaceae|g__Natrinema|s__Natrinema_halophilum	Natrinema_halophilum	78.3333	103	112.667	66	97.6667	77.3333	104	102.333	96.6667	102.333	103	94	176	162.333	190	183.667	167.333	184.333	182	166.667	137.333	159	153.667	152.667
d__Archaea|p__Methanobacteriota|c__Halobacteria|o__Halobacteriales|f__Natrialbaceae|g__Natrinema|s__Natrinema_longum	Natrinema_longum	105.667	131.667	110.333	81	100	79.6667	108.667	117.667	99.3333	102	117.667	131.667	230.333	189.333	227.667	209.667	231	212.667	242.667	192	174	201.333	185.333	208
d__Archaea|p__Methanobacteriota|c__Halobacteria|o__Halobacteriales|f__Natrialbaceae|g__Natrinema|s__Natrinema_thermotolerans	Natrinema_thermotolerans	145.333	157	154	126	136.333	119	149	169.333	130	157.667	200	188.333	292.667	281	296.333	292	297	277.333	298	268.333	258.667	247.333	255.667	264.667
d__Archaea|p__Methanobacteriota|c__Halobacteria|o__Halobacteriales|f__Natrialbaceae|g__Natrinema|s__Natrinema_pellirubrum	Natrinema_pellirubrum	174.667	164.667	179.667	139.667	142	117	178.667	199.333	178.333	187.667	214	207.667	381	298	338.667	365.667	332.333	304.333	374	314.667	236.667	298.667	329	315.667
d__Archaea|p__Methanobacteriota|c__Halobacteria|o__Halobacteriales|f__Natrialbaceae|g__Haloterrigena|s__Haloterrigena_alkaliphila	Haloterrigena_alkaliphila	144	175.667	154.333	123	144	126	161.333	164.333	165.667	166	193.667	193.667	350	306.333	321.333	357.667	311	320.667	365.667	311.667	270.333	293	298	306
d__Archaea|p__Methanobacteriota|c__Halobacteria|o__Halobacteriales|f__Natrialbaceae|g__Haloterrigena|s__Haloterrigena_turkmenica	Haloterrigena_turkmenica	156	210.333	187.333	138.667	151.667	161	175.333	202.667	178.667	158	208.667	222.333	347.667	310.333	346.667	345	359.333	337.333	373.333	317.667	277	293.333	284	311.333
d__Archaea|p__Methanobacteriota|c__Halobacteria|o__Halobacteriales|f__Natrialbaceae|g__Haloterrigena|s__Haloterrigena_salinisoli	Haloterrigena_salinisoli	184	195	196.667	147.333	176	156	192.667	216.333	188	198.333	210.333	245	361.667	346.667	372.667	377	365.667	313	403	366	276.667	307.333	322	340
d__Archaea|p__Methanobacteriota|c__Halobacteria|o__Halobacteriales|f__Natrialbaceae|g__Haloterrigena|s__Haloterrigena_salifodinae	Haloterrigena_salifodinae	117.333	130	139.667	110	132.333	107.333	148	168.333	147.333	159.333	154.667	184.333	328	286.333	342.667	306	307.333	277.667	307.333	309	237.333	271.667	288.667	270.333
d__Archaea|p__Methanobacteriota|c__Halobacteria|o__Halobacteriales|f__Natrialbaceae|g__Natronococcus|s__Natronococcus_occultus	Natronococcus_occultus	149.333	172.333	182.333	108.333	137.333	121.333	169.333	188.667	151	176	184	212	372.667	401	408.667	397	399.333	360.333	425.333	361	296.667	307.333	323.333	346.667
d__Archaea|p__Methanobacteriota|c__Halobacteria|o__Halobacteriales|f__Natrialbaceae|g__Natronococcus|s__Natronococcus_wangiae	Natronococcus_wangiae	195.333	192.667	181.667	162.333	185.667	163	198.333	205	190	200.667	229	243.667	421	382.333	451	423	425.333	407.333	438	380.333	315.667	343.667	390	368.667
d__Archaea|p__Methanobacteriota|c__Halobacteria|o__Halobacteriales|f__Natrialbaceae|g__Natronococcus|s__Natronococcus_zhouii	Natronococcus_zhouii	137.667	141.667	150.667	107	121.667	119	134.667	156	145	173.667	149	173.667	300.667	276.667	347.667	319.667	317.333	278	338	288	235.333	249	255.333	292.667
d__Archaea|p__Methanobacteriota|c__Halobacteria|o__Halobacteriales|f__Natrialbaceae|g__Halovivax|s__Halovivax_limisalsi	Halovivax_limisalsi	157.333	166.333	185.667	126	151.333	119	177	197	160	169.333	192.333	220.333	354	335	381.667	380.333	338	335.333	391	321.333	258.667	310.333	327.333	297.333
d__Archaea|p__Methanobacteriota|c__Halobacteria|o__Halobacteriales|f__Natrialbaceae|g__Halovivax|s__Halovivax_gelatinilyticus	Halovivax_gelatinilyticus	109.333	118.667	118	89.6667	99.6667	95.6667	135	127	112.333	113	133.333	151	220.667	192	241	231.333	221.667	216	235.667	241	170.333	201	199.333	197.667
d__Archaea|p__Methanobacteriota|c__Halobacteria|o__Halobacteriales|f__Natrialbaceae|g__Halovivax|s__Halovivax_cerinus	Halovivax_cerinus	132.667	159	142.667	108.667	126.333	117.667	143	143.667	148.667	157	156.667	167.333	253.333	243	277	279	268	243	313.667	261	215.667	228	244	261.667
d__Archaea|p__Methanobacteriota|c__Halobacteria|o__Halobacteriales|f__Natrialbaceae|g__Halovivax|s__Halovivax_ruber	Halovivax_ruber	102	124.333	108.667	93	92.3333	86.3333	133	109.333	97.3333	109.333	121	147.333	206.667	174.667	219	203.667	208	193.667	205.333	189.333	161.333	184.333	157.667	181.667
d__Archaea|p__Methanobacteriota|c__Halobacteria|o__Halobacteriales|f__Natrialbaceae|g__Natronosalvus|s__Natronosalvus_caseinilyticus	Natronosalvus_caseinilyticus	142	154	156	130	140.333	135	127.667	136.667	154.333	127.333	158	159.667	235.333	233.333	254	259.333	239.667	220.333	249	216.667	191.333	208.667	198.667	211
d__Archaea|p__Methanobacteriota|c__Halobacteria|o__Halobacteriales|f__Natrialbaceae|g__Natronosalvus|s__Natronosalvus_rutilus	Natronosalvus_rutilus	113.667	121	112.667	92.3333	85.6667	90	130	147	127.667	138.333	125.667	155.333	196.333	186.333	214.667	220	202.667	176.333	220.333	155.333	141.333	174.667	174.333	197
d__Archaea|p__Methanobacteriota|c__Halobacteria|o__Halobacteriales|f__Natrialbaceae|g__Natronosalvus|s__Natronosalvus_halobius	Natronosalvus_halobius	91	108.333	104.667	74.3333	81	70	104.333	86.6667	88	100	110	120.333	194	177.667	227.333	191	203.333	193.333	231.667	166.667	145.333	164	157.333	209
d__Archaea|p__Methanobacteriota|c__Halobacteria|o__Halobacteriales|f__Natrialbaceae|g__Natronosalvus|s__Natronosalvus_vescus	Natronosalvus_vescus	89	137	110.333	106	105.667	100	120.333	120.333	120.333	118.333	144.667	161	211.667	179.667	226.667	226.333	193.333	195.667	222.333	183.333	177.667	164.667	168.333	193
d__Archaea|p__Methanobacteriota|c__Halobacteria|o__Halobacteriales|f__Natrialbaceae|g__Natronosalvus|s__Natronosalvus_amylolyticus	Natronosalvus_amylolyticus	74.6667	81.3333	72.3333	69.6667	74	66	69.3333	86.6667	77	75.6667	86	110.333	155.333	140	152	158.667	119.667	163.667	165	132.333	113.333	137.667	143.667	140.667
d__Archaea|p__Methanobacteriota|c__Halobacteria|o__Halobacteriales|f__Natrialbaceae|g__Halosolutus|s__Halosolutus_gelatinilyticus	Halosolutus_gelatinilyticus	187.333	202.333	215.333	153	184	165.667	208	225.667	209	194.333	220	247.333	409	360.667	402.333	374.333	393.333	377	464.667	381.667	282	340.333	353.667	374
d__Archaea|p__Methanobacteriota|c__Halobacteria|o__Halobacteriales|f__Natrialbaceae|g__Halosolutus|s__Halosolutus_halophilus	Halosolutus_halophilus	179	191.333	185.667	144.333	169.667	132.333	172.333	190	199.667	207.333	190.333	207.333	370	291	385	361	358	312.333	405.667	336	266	307	321.333	312
d__Archaea|p__Methanobacteriota|c__Halobacteria|o__Halobacteriales|f__Natrialbaceae|g__Natrarchaeobaculum|s__Natrarchaeobaculum_aegyptiacum	Natrarchaeobaculum_aegyptiacum	121.333	155.667	133	113.333	128	117.333	136.667	149.333	148	147.667	184.333	186	302.667	283.667	347.667	313.667	280.667	301.667	330.667	278	217	276.667	250.333	261.667
d__Archaea|p__Methanobacteriota|c__Halobacteria|o__Halobacteriales|f__Natrialbaceae|g__Natrarchaeobaculum|s__Natrarchaeobaculum_sulfurireducens	Natrarchaeobaculum_sulfurireducens	124.667	138.333	139	108	112	99	136.667	139.667	126	158.667	148.333	165.667	258.667	215	268	247.667	239.667	211.333	250.667	217.333	192.333	218.333	189.333	220.667
d__Archaea|p__Methanobacteriota|c__Halobacteria|o__Halobacteriales|f__Natrialbaceae|g__Natrarchaeobaculum|s__Natrialbaceae_archaeon AArc-T1-2	Natrialbaceae_archaeon AArc-T1-2	106	124.667	107.333	82.6667	94.3333	103.667	114.667	119.667	110.333	143.667	131.333	151.667	262.333	202.333	244	248	238.667	227.667	266.667	212.333	179.333	206.333	203.667	204.667
d__Archaea|p__Methanobacteriota|c__Halobacteria|o__Halobacteriales|f__Natrialbaceae|g__Natronorubrum|s__Natronorubrum_aibiense	Natronorubrum_aibiense	85.3333	111.333	100	72.6667	95	79.3333	102.333	124.333	94.3333	102	119	141.333	215.333	207	223	228.333	198.333	217	245	177	174	202.667	194.667	200.333
d__Archaea|p__Methanobacteriota|c__Halobacteria|o__Halobacteriales|f__Natrialbaceae|g__Natronorubrum|s__Natronorubrum_bangense	Natronorubrum_bangense	99.3333	112	102.667	93	90.3333	88.3333	97	107.333	104	117.333	116.333	145.667	220.667	193	197.667	223.667	198.667	218.333	198.667	190	168.333	179.667	168.667	188.667
d__Archaea|p__Methanobacteriota|c__Halobacteria|o__Halobacteriales|f__Natrialbaceae|g__Natronorubrum|s__Natronorubrum_daqingense	Natronorubrum_daqingense	91	110.333	108.333	88	87	86.6667	96.3333	98.3333	99	95	100.333	108.667	194.333	172	190.333	188.667	186	182.333	210.333	157.333	138	163.333	154	171.333
d__Archaea|p__Methanobacteriota|c__Halobacteria|o__Halobacteriales|f__Natrialbaceae|g__Natribaculum|s__Natribaculum_luteum	Natribaculum_luteum	91	114	91	79.6667	97	73	99	96.6667	106.667	97.3333	132.333	127.333	212.333	157	229.667	239.333	206.333	198.333	231.333	173.667	190.667	200.333	180.333	199.667
d__Archaea|p__Methanobacteriota|c__Halobacteria|o__Halobacteriales|f__Natrialbaceae|g__Natribaculum|s__Natribaculum_longum	Natribaculum_longum	57.3333	80.3333	69.3333	66	71.3333	77.6667	87	85.3333	82.6667	94.6667	119	99	211	166	187	200.333	208.333	197	219.667	181.667	123.333	173.667	183	133.333
d__Archaea|p__Methanobacteriota|c__Halobacteria|o__Halobacteriales|f__Natrialbaceae|g__Natribaculum|s__Natribaculum_breve	Natribaculum_breve	90.6667	92.6667	96.6667	67.6667	82.3333	54.6667	70.3333	107.667	70.6667	81.3333	90.6667	111	147.667	161	195.667	165.333	155.667	160.333	152.667	141	130.333	138.333	142	140.667
d__Archaea|p__Methanobacteriota|c__Halobacteria|o__Halobacteriales|f__Natrialbaceae|g__Halomontanus|s__Halomontanus_rarus	Halomontanus_rarus	251.667	310.667	266	197	240.333	215.333	253.667	305.667	284	277.667	327	336.667	531.667	527.333	563.667	534	520.667	496.667	556	469.667	399.667	474	471.667	421.667
d__Archaea|p__Methanobacteriota|c__Halobacteria|o__Halobacteriales|f__Natrialbaceae|g__Salinilacihabitans|s__Salinilacihabitans_rarus	Salinilacihabitans_rarus	207.667	223	230	181.333	189.667	182.333	229	223.667	234.333	210.333	274.667	280.333	501	437.667	509.333	491.333	487.333	476	532.333	466.667	378.333	395	403.333	406.667
d__Archaea|p__Methanobacteriota|c__Halobacteria|o__Halobacteriales|f__Natrialbaceae|g__Halovalidus|s__Halovalidus_salilacus	Halovalidus_salilacus	152.333	186.667	178.667	123	176.667	141.333	201.333	190	175	188	219	213	372.667	335.667	400.667	388.333	380	371	436	352.667	284	351.333	338.333	327.667
d__Archaea|p__Methanobacteriota|c__Halobacteria|o__Halobacteriales|f__Natrialbaceae|g__Natronobeatus|s__Natronobeatus_ordinarius	Natronobeatus_ordinarius	187.667	226.667	188	153.667	168	159	189.333	187	174.333	207.667	213.667	261	416	379.667	438	427.333	420.333	423.333	468.333	383.667	331.667	360	373	364.333
d__Archaea|p__Methanobacteriota|c__Halobacteria|o__Halobacteriales|f__Natrialbaceae|g__Halopiger|s__Halopiger_xanaduensis	Halopiger_xanaduensis	202.333	238.667	212.333	192.333	190.667	206.333	234.667	228.667	236.333	242.667	279	271.667	454.333	397	454.333	404.333	419.667	391.667	489	398	332.667	315	345	362.333
d__Archaea|p__Methanobacteriota|c__Halobacteria|o__Halobacteriales|f__Natrialbaceae|g__Natronobacterium|s__Natronobacterium_lacisalsi	Natronobacterium_lacisalsi	181.667	212.667	208	169.333	181	174.667	194	212.333	192.667	211	222	240.333	442.667	378.667	448	434.333	433	379.333	455.333	375.333	343	341	388.333	370.333
d__Archaea|p__Methanobacteriota|c__Halobacteria|o__Halobacteriales|f__Natrialbaceae|g__Natrononativus|s__Natrononativus_amylolyticus	Natrononativus_amylolyticus	152.667	178.333	166.667	133.333	149.667	150.667	172	173	160.333	174	207	227.333	355.333	335.333	385	392.333	366.667	361	407.667	337	293	315	315.333	312.667
d__Archaea|p__Methanobacteriota|c__Halobacteria|o__Halobacteriales|f__Natrialbaceae|g__Natronobacterium|s__Natronobacterium_gregoryi	Natronobacterium_gregoryi	126.667	144.333	129	112.333	96.6667	112	146	174	145.333	157.333	169.333	182.333	206	189	221	197	207	170.333	210.333	185.667	161.667	163	184.667	154
d__Archaea|p__Methanobacteriota|c__Halobacteria|o__Halobacteriales|f__Natrialbaceae|g__Halostagnicola|s__Halostagnicola_larsenii	Halostagnicola_larsenii	79.3333	95	109.333	74.6667	80.3333	85.3333	100.667	126	96	96.6667	100.333	105.667	191.333	174.333	281.667	226.667	195.333	195	202.667	185.667	146.667	150.667	176.333	202.333
d__Archaea|p__Methanobacteriota|c__Halobacteria|o__Halobacteriales|f__Natrialbaceae|g__Natrialba|s__Natrialba_magadii	Natrialba_magadii	122.667	139	123.333	97.6667	110	94.3333	134.667	142.333	160.667	131	163	164	201.333	175	231	235	211	199.667	232.667	171.333	172.333	181.667	174.667	194.667
d__Archaea|p__Methanobacteriota|c__Halobacteria|o__Halobacteriales|f__Haladaptataceae|g__Halorussus|s__Halorussus_vallis	Halorussus_vallis	236.333	266	255	173.667	232.667	213.333	244	262.667	259.333	272	297.333	299	503.667	432.667	518.667	530.667	496.333	438.667	545.667	456.333	390.667	406	427.667	417.667
d__Archaea|p__Methanobacteriota|c__Halobacteria|o__Halobacteriales|f__Haladaptataceae|g__Halorussus|s__Halorussus_salilacus	Halorussus_salilacus	152	179	179.333	143	148.333	135	192.667	215.333	184	193.667	221.667	241.667	333.333	302	325.667	317	320.667	287.667	342.667	304	245	263.333	284.667	271.667
d__Archaea|p__Methanobacteriota|c__Halobacteria|o__Halobacteriales|f__Haladaptataceae|g__Halorussus|s__Halorussus_aquaticus	Halorussus_aquaticus	181.333	193	172.333	147	159	135	174	209.333	170.333	196	237	196	387.333	302	375.333	365.667	350.333	353.667	384	314.667	300.333	282.333	317.667	342.333
d__Archaea|p__Methanobacteriota|c__Halobacteria|o__Halobacteriales|f__Haladaptataceae|g__Halorussus|s__Halorussus_limi	Halorussus_limi	162.667	185.667	190.667	128	148.333	144.333	188.667	195.333	177.333	205.667	195.333	228.667	366.333	349.667	391	381	400.333	335.667	402.667	316.667	302.667	346.333	320	345.333
d__Archaea|p__Methanobacteriota|c__Halobacteria|o__Halobacteriales|f__Haladaptataceae|g__Halorussus|s__Halorussus_gelatinilyticus	Halorussus_gelatinilyticus	136.667	154	142.333	127	135.667	114.333	152.667	168	154	156.333	156	193	270.333	256	288	257	262.667	241	288.333	237.333	209.333	224.333	230.667	237
d__Archaea|p__Methanobacteriota|c__Halobacteria|o__Halobacteriales|f__Haladaptataceae|g__Halorussus|s__Halorussus_caseinilyticus	Halorussus_caseinilyticus	120.333	115.333	125.667	98.6667	101.333	109	112.667	133	111.667	126.333	154.667	181.333	215	183.333	220	219	228.667	231.667	253.333	192	153	208	206.667	190.333
d__Archaea|p__Methanobacteriota|c__Halobacteria|o__Halobacteriales|f__Haladaptataceae|g__Halorussus|s__Halorussus_lipolyticus	Halorussus_lipolyticus	97.6667	121.667	119.667	110	95	100.667	110	134.667	110.667	110	137.667	151	208.667	191.667	214	208	214.333	193.667	224.667	171.333	155	173	176	195.667
d__Archaea|p__Methanobacteriota|c__Halobacteria|o__Halobacteriales|f__Haladaptataceae|g__Halorussus|s__Halorussus_pelagicus	Halorussus_pelagicus	95	110	99.6667	87.3333	90	90.3333	102	101	99.6667	106	113	134.333	192	181.333	188.667	186.333	181.667	163.667	198	164	141.667	166.333	150.333	162
d__Archaea|p__Methanobacteriota|c__Halobacteria|o__Halobacteriales|f__Haladaptataceae|g__Halorussus|s__Halorussus_halophilus	Halorussus_halophilus	112.333	125.333	127	104.667	108	98.6667	120.667	132.667	143.667	127.333	156.667	156	193	189.667	211	212.333	189.333	179	210.333	192	153	163	178.667	181.333
d__Archaea|p__Methanobacteriota|c__Halobacteria|o__Halobacteriales|f__Haladaptataceae|g__Haladaptatus|s__Haladaptatus_sp. DJG-WS-42	Haladaptatus_sp. DJG-WS-42	103.333	84.6667	84	78.3333	116	120	75	80	137	94	132	121.667	126	105	105	120.333	111.667	108	119	111.333	93	158.333	113	98.6667
d__Archaea|p__Methanobacteriota|c__Halobacteria|o__Halobacteriales|f__Haladaptataceae|g__Haladaptatus|s__Haladaptatus_sp. DYSN1	Haladaptatus_sp. DYSN1	54.6667	106.667	92.6667	57.3333	28.3333	0	101.333	112.667	40.6667	77.6667	79.3333	97.6667	157	167	210.333	159.333	199.667	131.333	156.667	93	164	60.6667	128	113
d__Archaea|p__Methanobacteriota|c__Halobacteria|o__Halobacteriales|f__Haladaptataceae|g__Haladaptatus|s__Haladaptatus_sp. QDMS2	Haladaptatus_sp. QDMS2	0	0	0	0	0	0	0	0	0	0	0	0	0	0	0	0	0	35	26	20.6667	0	74.3333	0	0
d__Archaea|p__Methanobacteriota|c__Halobacteria|o__Halobacteriales|f__Haladaptataceae|g__Haladaptatus|s__Haladaptatus_salinisoli	Haladaptatus_salinisoli	161.667	188	183	150	150	155.333	182.667	196.667	183.333	193.667	208	232	366	310	386	362.667	385.667	346.667	345.333	348.667	307	341.667	295.333	314
d__Archaea|p__Methanobacteriota|c__Halobacteria|o__Halobacteriales|f__Haladaptataceae|g__Haladaptatus|s__Haladaptatus_halobius	Haladaptatus_halobius	127.667	133.667	144.667	117.667	133.667	130	132.333	143.667	135.333	130	127.333	165.667	281.667	247	283.667	266.667	240	237.333	255.333	234	207	227	217.667	216
d__Archaea|p__Methanobacteriota|c__Halobacteria|o__Halobacteriales|f__Haladaptataceae|g__Haladaptatus|s__Haladaptatus_pallidirubidus	Haladaptatus_pallidirubidus	117	107.333	99.6667	85.3333	89	93.3333	90.6667	108.667	125.667	122.667	127.333	137.333	188.333	155.667	188.333	176.667	167	168.667	180.333	175.667	141.333	166.333	148.667	151.667
d__Archaea|p__Methanobacteriota|c__Halobacteria|o__Halobacteriales|f__Haladaptataceae|g__Haladaptatus|s__Haladaptatus_caseinilyticus	Haladaptatus_caseinilyticus	81.3333	90.3333	84.6667	62	71.3333	65.6667	77.6667	101.667	91	88	100.333	90.6667	127.333	123	138.667	126	133.333	118.333	129.667	140.667	95	107	124	121.333
d__Archaea|p__Methanobacteriota|c__Halobacteria|o__Halobacteriales|f__Haladaptataceae|g__Halomicrococcus|s__Halomicrococcus_gelatinilyticus	Halomicrococcus_gelatinilyticus	204.667	242.667	225.667	169.667	207.667	175	242.333	241	234.333	217.667	276	270.333	480	405	459.333	424	409.333	423	477.333	412	384	389.667	387	427.333
d__Archaea|p__Methanobacteriota|c__Halobacteria|o__Halobacteriales|f__Halobacteriaceae|g__Halobacterium|s__Halobacterium_sp. DL1	Halobacterium_sp. DL1	226.667	219.667	200.333	184	196	183	217	252.333	209.667	231	269.667	297.667	469	403	484.333	445	447	410.333	467.333	436.333	374.667	412.333	420.333	370.667
d__Archaea|p__Methanobacteriota|c__Halobacteria|o__Halobacteriales|f__Halobacteriaceae|g__Halobacterium|s__Halobacterium_sp. NMX12-1	Halobacterium_sp. NMX12-1	100	130.667	103.667	81.3333	110.667	94.6667	111	130.333	98.6667	113.667	120	136.333	235.667	213	232.333	206	215.667	217	232.333	200	178.333	176.333	227.667	171.667
d__Archaea|p__Methanobacteriota|c__Halobacteria|o__Halobacteriales|f__Halobacteriaceae|g__Halobacterium|s__Halobacterium_sp. BOL4-2	Halobacterium_sp. BOL4-2	21.6667	50.6667	14.3333	0	42.6667	0	61	39.6667	14.3333	31.6667	60	41	68.6667	75	84.3333	74.3333	102.333	76	99	53.3333	63.3333	16.3333	47.6667	87
d__Archaea|p__Methanobacteriota|c__Halobacteria|o__Halobacteriales|f__Halobacteriaceae|g__Halobacterium|s__Halobacterium_litoreum	Halobacterium_litoreum	123	153.667	136.333	125.667	137.333	129.333	158.333	166.333	153	144.667	185.333	210.333	291.333	279.333	311.667	299	288.667	265	299.333	277.333	208.333	246.667	267	281.333
d__Archaea|p__Methanobacteriota|c__Halobacteria|o__Halobacteriales|f__Halobacteriaceae|g__Halobacterium|s__Halobacterium_wangiae	Halobacterium_wangiae	113.333	129.333	130.333	98.3333	111	94.6667	139.667	155	142.333	143	159.667	161.667	277.333	263.667	284	270	304.333	268	294.333	242	236	230.667	238.333	233.667
d__Archaea|p__Methanobacteriota|c__Halobacteria|o__Halobacteriales|f__Halobacteriaceae|g__Halobacterium|s__Halobacterium_noricense	Halobacterium_noricense	98.6667	119.667	118.333	88	93.3333	91	122.333	126.667	102.333	108.333	123	148.667	217.333	233.667	224.333	248.333	210.667	209.667	275.667	222.667	183.667	185.333	220.333	198.333
d__Archaea|p__Methanobacteriota|c__Halobacteria|o__Halobacteriales|f__Halobacteriaceae|g__Halobacterium|s__Halobacterium_zhouii	Halobacterium_zhouii	130.667	165	144.667	120.333	123.333	115	149	156.667	151	162.667	184.667	205	297.667	243	289.333	272.667	266.667	275	306.333	234.667	190.667	221.333	231	252.667
d__Archaea|p__Methanobacteriota|c__Halobacteria|o__Halobacteriales|f__Halobacteriaceae|g__Halobacterium|s__Halobacterium_hubeiense	Halobacterium_hubeiense	87.3333	106.333	104.333	77.6667	92	102.667	110.667	92.6667	93	106	110.667	132	213	178.667	240.333	218.667	189	180.333	230	210.667	166.333	192	170.333	186.333
d__Archaea|p__Methanobacteriota|c__Halobacteria|o__Halobacteriales|f__Halobacteriaceae|g__Halobacterium|s__Halobacterium_salinarum	Halobacterium_salinarum	182	218.333	252.333	186.333	175.333	200.333	210.667	253	283.667	226.333	276	292	517.667	420.667	535	498.333	459	515.333	526	437.667	399	461	361.333	448
d__Archaea|p__Methanobacteriota|c__Halobacteria|o__Halobacteriales|f__Halobacteriaceae|g__Salarchaeum|s__Salarchaeum_japonicum	Salarchaeum_japonicum	141.667	172.667	164.667	123.667	140.667	136.667	184	195.667	177	188.667	202	219	304	281.333	268.333	270	269.333	291.333	300.333	255	226.667	223	246.667	253.333
d__Archaea|p__Methanobacteriota|c__Halobacteria|o__Halobacteriales|f__Halobacteriaceae|g__Salarchaeum|s__Salarchaeum_sp. JOR-1	Salarchaeum_sp. JOR-1	104.667	115	114.667	80	84.3333	93.6667	108.333	112.333	112.333	118.333	128.333	129.333	214.333	210.333	209	243	205.333	220	232.333	211.667	162.333	169.667	187.667	181.333
d__Archaea|p__Methanobacteriota|c__Halobacteria|o__Halobacteriales|f__Halobacteriaceae|g__Halarchaeum|s__Halarchaeum_sp. CBA1220	Halarchaeum_sp. CBA1220	152.667	180.667	182.667	142	156.333	150.333	193.333	185.333	182.333	171.667	220.667	218	417.333	372.667	410.667	382.667	402.333	373.333	427	355.333	316.667	313.667	329	342
d__Archaea|p__Methanobacteriota|c__Halobacteria|o__Halobacteriales|f__Halobacteriaceae|g__Halanaeroarchaeum|s__Halanaeroarchaeum_sp. HSR-CO	Halanaeroarchaeum_sp. HSR-CO	77.3333	111	95.6667	86.3333	84.3333	82	108.667	108.333	100	102	109	118.667	179.333	174.333	169	184	168	175.333	185	165	138	159.667	150.333	154.667
d__Archaea|p__Methanobacteriota|c__Halobacteria|o__Halobacteriales|f__Halobacteriaceae|g__Halanaeroarchaeum|s__Halanaeroarchaeum_sulfurireducens	Halanaeroarchaeum_sulfurireducens	78.6667	83.6667	80	73.3333	59.6667	64	81.3333	87.6667	81.6667	85	99	96.3333	134.333	107.667	137.667	124	143.333	119	140.333	136.667	101.333	109.667	117.667	120.333
d__Archaea|p__Methanobacteriota|c__Halobacteria|o__Halobacteriales|f__Halobacteriaceae|g__Halospeciosus|s__Halospeciosus_flavus	Halospeciosus_flavus	145	152	158.333	111	114.333	119	149.667	179	165	159.667	163	155.333	298.333	290.333	300.333	298.667	293	258.667	322.667	298	229.333	248	249.333	261
d__Archaea|p__Methanobacteriota|c__Halobacteria|o__Halobacteriales|f__Halobacteriaceae|g__Incertae_sedis|s__uncultured haloarchaeon	uncultured haloarchaeon	214	376.333	248.333	193.667	201	195.333	244.667	315.333	290	285.667	300	329.667	670	698.333	801.667	665	723	707.667	901	714.333	519	736.333	664	715.333
d__Archaea|p__Methanobacteriota|c__Halobacteria|o__Halobacteriales|f__Halobacteriaceae|g__Halodesulfurarchaeum|s__Halodesulfurarchaeum_formicicum	Halodesulfurarchaeum_formicicum	80.3333	94	89	66.3333	69.6667	56.3333	75	105	80	90	96.3333	100.333	152	130.667	144.667	152.333	138.333	144	146.667	140	102.667	127.333	118	129
d__Archaea|p__Methanobacteriota|c__Halobacteria|o__Halobacteriales|f__Halobacteriaceae|g__Actinarchaeum|s__Actinarchaeum_halophilum	Actinarchaeum_halophilum	59	68.3333	46.3333	47	52.3333	47.3333	58.3333	58.3333	50	67	81.3333	72	119.333	78.3333	105	104.333	89.6667	96	112	96.3333	85.6667	75	83.6667	94.6667
d__Archaea|p__Methanobacteriota|c__Halobacteria|o__Halobacteriales|f__Halococcaceae|g__Halalkalicoccus|s__Halalkalicoccus_salilacus	Halalkalicoccus_salilacus	173.333	193	190.667	151.667	175.667	141.333	202	210.333	216.333	187	200.333	236.667	387.333	322	384.333	348.333	349	327.333	403	353.333	274.667	307	316	333.667
d__Archaea|p__Methanobacteriota|c__Halobacteria|o__Halobacteriales|f__Halococcaceae|g__Halalkalicoccus|s__Halalkalicoccus_jeotgali	Halalkalicoccus_jeotgali	108.667	132	108.667	101.333	87	104.667	121.333	145.333	121.667	140.333	146.667	157	262	228.333	230	246.333	259	226.333	284.667	225	202	215	205.667	232.333
d__Archaea|p__Methanobacteriota|c__Halobacteria|o__Halobacteriales|f__Halococcaceae|g__Halococcus|s__Halococcus_dombrowskii	Halococcus_dombrowskii	126.333	124	121	91.6667	124.667	100.667	151.333	126.667	138.333	136.667	141.667	170.333	255.333	239	265.667	276	244	267	286.333	243.333	195.667	215.667	223.333	218.667
d__Archaea|p__Methanobacteriota|c__Halobacteria|o__Halobacteriales|f__Halococcaceae|g__Halococcus|s__Halococcus_qingdaonensis	Halococcus_qingdaonensis	105.333	142	132.333	112.667	98	111	153	164.333	135.333	146	153.667	153	287.333	236.333	288	266.333	231.333	242.333	288.333	224.333	186.333	196.667	208.333	237.667
d__Archaea|p__Methanobacteriota|c__Halobacteria|o__Halobacteriales|f__Natronoarchaeaceae|g__Salinarchaeum|s__Salinarchaeum_sp. Harcht-Bsk1	Salinarchaeum_sp. Harcht-Bsk1	131	160	153	112.667	153.333	124.333	160	154.667	163	176.333	189	184	331.333	273.333	341.333	334.667	314.667	299.333	351.333	293.667	256	265	265.333	282.667
d__Archaea|p__Methanobacteriota|c__Halobacteria|o__Halobacteriales|f__Natronoarchaeaceae|g__Salinarchaeum|s__Salinarchaeum_sp. IM2453	Salinarchaeum_sp. IM2453	22.3333	32.3333	30.3333	14.3333	28.3333	20.3333	26.6667	20.6667	29	25	30.3333	32.6667	36	24.6667	37.6667	40.3333	30	34	27.6667	31	24	24	27.3333	32.6667
d__Archaea|p__Methanobacteriota|c__Halobacteria|o__Halobacteriales|f__Natronoarchaeaceae|g__Salinarchaeum|s__Salinarchaeum_laminariae	Salinarchaeum_laminariae	103	129.333	117.333	100.333	110.333	94	132.667	140	132	131.333	133.333	156.333	245	227	243.667	247	227	218.667	272.333	219	176	217	201.333	213.333
d__Archaea|p__Methanobacteriota|c__Halobacteria|o__Halobacteriales|f__Natronoarchaeaceae|g__Natranaeroarchaeum|s__Natranaeroarchaeum_sulfidigenes	Natranaeroarchaeum_sulfidigenes	62	81.6667	66	57	63	58.6667	76	78.3333	75.3333	67.6667	87.3333	100	140.667	110.667	139.667	123.333	109	134.667	139.333	104	95.3333	106.667	102	106.333
d__Archaea|p__Methanobacteriota|c__Halobacteria|o__Halobacteriales|f__Incertae_sedis|g__Incertae sedis|s__haloarchaeon 3A1-DGR	haloarchaeon 3A1-DGR	102	156	142.333	94	113	114	139	157.667	134	126	133.333	164.667	266.333	240	274.333	288.333	247.667	260	320	237	237	235.333	239.333	249
d__Archaea|p__Methanobacteriota|c__Halobacteria|o__Halobacteriales|f__Incertae_sedis|g__Incertae sedis|s__halophilic archaeon DL31	halophilic archaeon DL31	165.667	190	191	154	155	146.333	181.667	210.667	170.333	180.333	201.667	235.333	323.667	289	369.333	375.667	324.667	321	387.333	327.667	289	265	293	298.333
d__Archaea|p__Methanobacteriota|c__Halobacteria|o__Halobacteriales|f__Incertae_sedis|g__Incertae sedis|s__haloarchaeon TuA4	haloarchaeon TuA4	0	0	0	0	0	0	0	0	0	0	0	0	0	0	4.33333	0	0	4.66667	0	0	0	0	0	0
d__Archaea|p__Methanobacteriota|c__Halobacteria|o__Halobacteriales|f__Halalkalicoccaceae|g__Natronorarus|s__Natronorarus_salvus	Natronorarus_salvus	140.667	177.667	159.667	126.333	147	127.333	168.667	182	155.333	174	183	196.333	370	338	403.667	388.333	368	355.667	393.667	330.667	296.667	323	327	328.667
d__Archaea|p__Methanobacteriota|c__Halobacteria|o__Halorutilales|f__Incertae_sedis|g__Incertae sedis|s__Halorutilales archaeon Cl-col2-1	Halorutilales archaeon Cl-col2-1	29.3333	35.3333	35	18.6667	24	23.3333	31.6667	34.3333	32	28.6667	33	42	47.6667	44.6667	40.3333	43.6667	45.6667	41.6667	37	38	38	41	40	42
d__Archaea|p__Methanobacteriota|c__Methanomicrobia|o__Methanosarcinales|f__Methanosarcinaceae|g__Methanosarcina|s__Methanosarcina_barkeri	Methanosarcina_barkeri	4820.33	14243	7229	2142	2971.33	7171.33	952.333	845	1050.33	1921	1197	1285	13710.7	10649	13629.7	13162.7	9982.67	10539.3	11127.7	7683.67	6028.67	7798.67	6704	10014.3
d__Archaea|p__Methanobacteriota|c__Methanomicrobia|o__Methanosarcinales|f__Methanosarcinaceae|g__Methanosarcina|s__Methanosarcina_flavescens	Methanosarcina_flavescens	405.333	1443.67	961	338.333	450.333	824	125.333	105.333	104	240.333	163.667	138	1845.33	1384.67	1843.67	1786.67	1347	1398.67	1471	1023	811.333	1080.33	889.667	1334
d__Archaea|p__Methanobacteriota|c__Methanomicrobia|o__Methanosarcinales|f__Methanosarcinaceae|g__Methanosarcina|s__Methanosarcina_mazei	Methanosarcina_mazei	1205.67	4200	2615.67	890.333	1060.33	2085.33	240	326.667	412	619	409.333	512.333	2351.33	1569	2300.67	2567	1662	2280	1253.33	946	965.333	1052.33	767	1335.67
d__Archaea|p__Methanobacteriota|c__Methanomicrobia|o__Methanosarcinales|f__Methanosarcinaceae|g__Methanosarcina|s__Methanosarcina_sp. Kolksee	Methanosarcina_sp. Kolksee	285	716.667	455	154.667	210.667	475.333	105	88.3333	93.3333	126.333	142	96	589.333	457.333	578.667	545	400.667	471	433	305.667	297.667	332.333	290.333	411.333
d__Archaea|p__Methanobacteriota|c__Methanomicrobia|o__Methanosarcinales|f__Methanosarcinaceae|g__Methanosarcina|s__Methanosarcina_sp. MTP4	Methanosarcina_sp. MTP4	165.667	441	295	187.667	140	248	141.667	125.667	120.333	116.667	137	137.333	360	261	359.667	371.667	285.667	281.333	284.667	184.667	205.667	231	205.333	297.333
d__Archaea|p__Methanobacteriota|c__Methanomicrobia|o__Methanosarcinales|f__Methanosarcinaceae|g__Methanosarcina|s__Methanosarcina_sp. WWM596	Methanosarcina_sp. WWM596	169.667	538.667	366.667	125	177.333	301	0	53	75	81.6667	97	79	303.333	232.333	328.667	359	242.667	361.667	204	190.667	154	220.333	167.667	225
d__Archaea|p__Methanobacteriota|c__Methanomicrobia|o__Methanosarcinales|f__Methanosarcinaceae|g__Methanosarcina|s__Methanosarcina_sp. WH1	Methanosarcina_sp. WH1	167	437.333	308.667	53	101	256	29.3333	32	0	109.333	0	43	315	231.667	300	269.333	214	216.667	182.667	94.3333	139	126	87.6667	183
d__Archaea|p__Methanobacteriota|c__Methanomicrobia|o__Methanosarcinales|f__Methanosarcinaceae|g__Methanosarcina|s__Methanosarcina_sp. 795	Methanosarcina_sp. 795	0	422	172.333	0	0	98.3333	0	0	0	0	0	0	217.667	168.667	436	348.667	303.333	283.667	183.333	188.333	92	169	0	253.667
d__Archaea|p__Methanobacteriota|c__Methanomicrobia|o__Methanosarcinales|f__Methanosarcinaceae|g__Methanosarcina|s__Methanosarcina_horonobensis	Methanosarcina_horonobensis	946	3179.33	2062	712	864.667	1711.67	173.333	208	240	469.667	280.333	361.667	1625.33	1081.33	1511.33	1830.33	1123.33	1569.67	815	613.667	718	685	554	884.667
d__Archaea|p__Methanobacteriota|c__Methanomicrobia|o__Methanosarcinales|f__Methanosarcinaceae|g__Methanosarcina|s__Methanosarcina_siciliae	Methanosarcina_siciliae	21396.3	108681	52653.3	14553	21028.3	31679.7	8725	10374.7	12759.7	18186.3	13470	17595.7	100867	75025	97596.3	97851	75611.3	85406.3	64681.3	51853.3	46623.7	57762.3	44617	63742.3
d__Archaea|p__Methanobacteriota|c__Methanomicrobia|o__Methanosarcinales|f__Methanosarcinaceae|g__Methanosarcina|s__Methanosarcina_acetivorans	Methanosarcina_acetivorans	333	1012.33	649.333	253	326.333	600.333	99	116.333	130	204.333	137.333	187.333	657	488.667	640.667	686	496	592.667	447.333	325	313.667	335.667	281.333	434.667
d__Archaea|p__Methanobacteriota|c__Methanomicrobia|o__Methanosarcinales|f__Methanosarcinaceae|g__Methanosarcina|s__Methanosarcina_lacustris	Methanosarcina_lacustris	372.333	1090.67	711.333	257	327.333	618	85.3333	116	113.667	199.333	126.333	156.333	617.333	468.667	667	692	497.333	580.667	423.333	331.667	309	320.333	288.667	406.333
d__Archaea|p__Methanobacteriota|c__Methanomicrobia|o__Methanosarcinales|f__Methanosarcinaceae|g__Methanosarcina|s__Methanosarcina_vacuolata	Methanosarcina_vacuolata	317.667	630	423.667	151.667	209	395.333	99	107.333	92	137.333	109.667	101.333	525	428.667	489.667	470	362	432	429.667	310	221	309.333	292.333	389.333
d__Archaea|p__Methanobacteriota|c__Methanomicrobia|o__Methanosarcinales|f__Methanosarcinaceae|g__Methanosarcina|s__Methanosarcina_thermophila	Methanosarcina_thermophila	539	1767	1055.67	415.333	527.333	1028.67	125	82.6667	61	274.333	79.3333	209.333	1470.33	968	1256.33	1296	945.333	1064.33	942.667	649.667	642	799	751.333	931
d__Archaea|p__Methanobacteriota|c__Methanomicrobia|o__Methanosarcinales|f__Methanosarcinaceae|g__Methanolobus|s__Methanolobus_sp. ZRKC3	Methanolobus_sp. ZRKC3	34.6667	59.3333	47	34.3333	33.3333	34.3333	50	50	52.6667	47	70	68	64.3333	40.3333	53	62	57.6667	60	44.6667	48	39.6667	52.3333	51	69.6667
d__Archaea|p__Methanobacteriota|c__Methanomicrobia|o__Methanosarcinales|f__Methanosarcinaceae|g__Methanolobus|s__Methanolobus_sp. WCC4	Methanolobus_sp. WCC4	73	95.6667	50	49	41.6667	43.3333	34.6667	58.6667	73	55.3333	57	92.3333	73	36.6667	57.6667	58	59	46.6667	47	41.6667	40	45	62	59.3333
d__Archaea|p__Methanobacteriota|c__Methanomicrobia|o__Methanosarcinales|f__Methanosarcinaceae|g__Methanolobus|s__Methanolobus_sp. ZRKC2	Methanolobus_sp. ZRKC2	86	87	61.6667	90.6667	60.6667	49.3333	80.3333	72.6667	81.6667	97.6667	75.3333	85.3333	70.6667	49.6667	70.3333	88.6667	69	47.3333	80.3333	43.6667	56.3333	67	68	70.3333
d__Archaea|p__Methanobacteriota|c__Methanomicrobia|o__Methanosarcinales|f__Methanosarcinaceae|g__Methanolobus|s__Methanolobus_sp. WCC5	Methanolobus_sp. WCC5	55	69.6667	56	44	41.3333	38.3333	44	41.3333	53	46.3333	55	69	63.3333	47	62	72	56	63	55	56.6667	41.6667	54.6667	61	53.3333
d__Archaea|p__Methanobacteriota|c__Methanomicrobia|o__Methanosarcinales|f__Methanosarcinaceae|g__Methanolobus|s__Methanolobus_sp. ZRKC5	Methanolobus_sp. ZRKC5	53.3333	107.333	100.333	0	68.6667	50.6667	29	66	60	22.3333	58.6667	51	98.6667	52	90.3333	53	87.6667	90.3333	66.3333	77.3333	44.3333	57.6667	42.6667	62.6667
d__Archaea|p__Methanobacteriota|c__Methanomicrobia|o__Methanosarcinales|f__Methanosarcinaceae|g__Methanolobus|s__Methanolobus_psychrophilus	Methanolobus_psychrophilus	97.3333	152.667	112.333	70.6667	74	76.3333	59	84.3333	87	81.6667	89.6667	108	82	65.3333	91	79	70.6667	75	65.3333	60	53.3333	67	67.3333	52.3333
d__Archaea|p__Methanobacteriota|c__Methanomicrobia|o__Methanosarcinales|f__Methanosarcinaceae|g__Methanolobus|s__uncultured_Methanolobus sp.	uncultured_Methanolobus sp.	152.333	194	145.667	123.333	125.333	132	107	129.333	146.667	141.667	155.667	156.333	165.667	112	154.667	181	141.667	148.333	165	120.667	123	162.667	151.333	147
d__Archaea|p__Methanobacteriota|c__Methanomicrobia|o__Methanosarcinales|f__Methanosarcinaceae|g__Methanolobus|s__Methanolobus_zinderi	Methanolobus_zinderi	51.6667	62.6667	47.6667	36.6667	52.3333	40	29.6667	44.6667	51	48.3333	65.3333	65.3333	68.3333	43	78	67	62.6667	57.6667	59	51	48	49.6667	48.6667	58.3333
d__Archaea|p__Methanobacteriota|c__Methanomicrobia|o__Methanosarcinales|f__Methanosarcinaceae|g__Methanolobus|s__Methanolobus_mangrovi	Methanolobus_mangrovi	46.3333	50.6667	40.3333	26.6667	35.6667	42.6667	32.3333	47.3333	41.6667	51.3333	53.6667	61.3333	64	48.3333	62	64.6667	53.3333	55	65.3333	45	47	45	51	53.3333
d__Archaea|p__Methanobacteriota|c__Methanomicrobia|o__Methanosarcinales|f__Methanosarcinaceae|g__Methanolobus|s__Methanolobus_sediminis	Methanolobus_sediminis	43	71.6667	48.3333	39.6667	42	38.3333	27	48.6667	56	43	50	50.6667	46	33.3333	49.3333	38	53.6667	38.6667	37	27.3333	35	32.3333	34.3333	36
d__Archaea|p__Methanobacteriota|c__Methanomicrobia|o__Methanosarcinales|f__Methanosarcinaceae|g__Methanococcoides|s__Methanococcoides_methylutens	Methanococcoides_methylutens	34.6667	47.3333	32	29.3333	29	35.6667	26.3333	32.6667	40	36.3333	40	42.3333	57.3333	37.3333	59.6667	67.3333	52.3333	64	46.6667	45.6667	33	45.3333	51.3333	54.6667
d__Archaea|p__Methanobacteriota|c__Methanomicrobia|o__Methanosarcinales|f__Methanosarcinaceae|g__Methanococcoides|s__Methanococcoides_orientis	Methanococcoides_orientis	53.6667	61.3333	40.6667	35.6667	37.3333	38	27	45	43	38.6667	49.3333	48.6667	55	37	57.3333	55.6667	52	51.3333	39	42.6667	39.3333	47.6667	47	42.6667
d__Archaea|p__Methanobacteriota|c__Methanomicrobia|o__Methanosarcinales|f__Methanosarcinaceae|g__Methanococcoides|s__Methanococcoides_burtonii	Methanococcoides_burtonii	47	51	49.3333	38.3333	45.6667	33.6667	37	44.3333	43.6667	36.3333	48	68	50.6667	33.3333	42.6667	34.3333	38.3333	46.6667	46.6667	37	31.6667	37.6667	34.3333	29.6667
d__Archaea|p__Methanobacteriota|c__Methanomicrobia|o__Methanosarcinales|f__Methanosarcinaceae|g__Methanomethylovorans|s__uncultured_Methanomethylovorans sp.	uncultured_Methanomethylovorans sp.	130	195.333	85	61.6667	77.6667	80.6667	71.6667	110.667	94	80.3333	87.6667	104.667	136	111.333	107	106.333	118.333	103.333	129.667	98.3333	100	105.667	97.3333	105.333
d__Archaea|p__Methanobacteriota|c__Methanomicrobia|o__Methanosarcinales|f__Methanosarcinaceae|g__Methanomethylovorans|s__Methanomethylovorans_hollandica	Methanomethylovorans_hollandica	41	68	50	33	30	31.3333	31	39.3333	39	46.3333	39	51	49	43.3333	50.6667	45	65	58.6667	47.3333	40.3333	39	47.6667	43.3333	54.3333
d__Archaea|p__Methanobacteriota|c__Methanomicrobia|o__Methanosarcinales|f__Methanosarcinaceae|g__Methanohalophilus|s__Methanohalophilus_halophilus	Methanohalophilus_halophilus	31.3333	37	39	29.3333	31.6667	21	18.6667	21	29	30.3333	41	36.3333	28.6667	19.6667	22.3333	20	25.3333	30	30	11.3333	21	35.6667	26.6667	18.3333
d__Archaea|p__Methanobacteriota|c__Methanomicrobia|o__Methanosarcinales|f__Methanosarcinaceae|g__Methanohalophilus|s__Methanohalophilus_mahii	Methanohalophilus_mahii	27	41	35.6667	23.3333	19	31.3333	19	30	29.6667	29	38.6667	43	30.3333	27.3333	25	34.6667	25.3333	26.3333	34.6667	23.3333	22	33	32.3333	15
d__Archaea|p__Methanobacteriota|c__Methanomicrobia|o__Methanosarcinales|f__Methanosarcinaceae|g__Methanohalophilus|s__Methanohalophilus_portucalensis	Methanohalophilus_portucalensis	31.6667	30.3333	42	15.6667	28.3333	22.6667	21	33	34	28.6667	32.6667	29.6667	28	29	32.3333	36	35.3333	31	32.6667	21	17	23.3333	28	30.3333
d__Archaea|p__Methanobacteriota|c__Methanomicrobia|o__Methanosarcinales|f__Methanosarcinaceae|g__Methanimicrococcus|s__Methanimicrococcus_stummii	Methanimicrococcus_stummii	26.3333	42	27.3333	20	20.3333	32.3333	30.6667	22	32.6667	37.6667	41	53.3333	45.3333	26	27.3333	37.6667	30.3333	33	36	25	27.6667	24.3333	34.6667	36
d__Archaea|p__Methanobacteriota|c__Methanomicrobia|o__Methanosarcinales|f__Methanosarcinaceae|g__Methanimicrococcus|s__Methanimicrococcus_hongohii	Methanimicrococcus_hongohii	37.3333	36.3333	27.6667	31.3333	27.3333	21	24.3333	33	28.3333	28.6667	28.3333	31.3333	31	42.3333	36.3333	37	41	36.6667	43.6667	32.6667	28.6667	34.3333	36.6667	35.6667
d__Archaea|p__Methanobacteriota|c__Methanomicrobia|o__Methanosarcinales|f__Methanosarcinaceae|g__Methanolapillus|s__Methanolapillus_ohkumae	Methanolapillus_ohkumae	33.3333	33.6667	32.6667	23.6667	22.6667	25.3333	22.3333	30	18.6667	32.6667	32.3333	43.3333	17.3333	29.3333	28.3333	28.3333	33.6667	33.6667	34	22.3333	20.6667	25	22.6667	37
d__Archaea|p__Methanobacteriota|c__Methanomicrobia|o__Methanosarcinales|f__Methanosarcinaceae|g__Methanolapillus|s__Methanolapillus_millepedarum	Methanolapillus_millepedarum	30	31.3333	28	24.6667	31	23	25.3333	32.6667	32	25.6667	29.3333	36	29.6667	24.3333	28.3333	27.3333	30.3333	33	30	23.3333	20.6667	29.3333	32.6667	30.6667
d__Archaea|p__Methanobacteriota|c__Methanomicrobia|o__Methanosarcinales|f__Methanosarcinaceae|g__Methanosalsum|s__Methanosalsum_zhilinae	Methanosalsum_zhilinae	38.3333	50.3333	34	32	30.3333	31	31.3333	44	32	43	43	53.3333	41.3333	35.3333	58.3333	55	39	45	32.3333	34	37.3333	33	34.3333	41.3333
d__Archaea|p__Methanobacteriota|c__Methanomicrobia|o__Methanosarcinales|f__Methanosarcinaceae|g__Methanohalobium|s__Methanohalobium_evestigatum	Methanohalobium_evestigatum	29.3333	27.6667	25.3333	22.3333	19	21	23.3333	23	22	30	37	29.3333	34.3333	27.3333	31.6667	45.3333	37.3333	34.6667	34	29.6667	25.3333	27.6667	35.6667	38.6667
d__Archaea|p__Methanobacteriota|c__Methanomicrobia|o__Methanosarcinales|f__Candidatus_Methanogasteraceae|g__Candidatus Methanogaster|s__Candidatus Methanogaster sp. ANME-2c ERB4	Candidatus Methanogaster sp. ANME-2c ERB4	94	136.333	124.667	76.3333	81.6667	82	77	108.333	92	110.333	108.333	119	161.667	125.333	157	173	130.667	135.333	117.333	115.333	113	122.667	129	137.667
d__Archaea|p__Methanobacteriota|c__Methanomicrobia|o__Methanosarcinales|f__Candidatus_Methanoperedenaceae|g__Candidatus Methanoperedens|s__Candidatus Methanoperedens sp.	Candidatus Methanoperedens sp.	13	5.33333	11	0	4.33333	0	3.33333	4.33333	3.66667	3.33333	3.33333	9.33333	18.3333	0	11.3333	23.6667	15	11.3333	12.6667	18	4	9	17	9
d__Archaea|p__Methanobacteriota|c__Methanomicrobia|o__Methanosarcinales|f__Incertae_sedis|g__Incertae sedis|s__Methanosarcinales archaeon Met12	Methanosarcinales archaeon Met12	3.66667	11	9.66667	4.33333	4.33333	0	3.33333	10.3333	8.33333	11.3333	8.33333	16	19.3333	13	28.3333	21.6667	16	19.6667	25	15.3333	10.6667	20	16.6667	19.6667
d__Archaea|p__Methanobacteriota|c__Methanomicrobia|o__Methanosarcinales|f__Incertae_sedis|g__Incertae sedis|s__Methanosarcinales archaeon	Methanosarcinales archaeon	5	16.3333	11	0	8.33333	7.66667	11	20	14.3333	18	6.33333	19	17.3333	21.3333	23	18.3333	17.6667	23.3333	19.3333	17	15	20.3333	14.6667	6.66667
d__Archaea|p__Methanobacteriota|c__Methanomicrobia|o__Methanomicrobiales|f__Methanomicrobiaceae|g__Methanoculleus|s__Methanoculleus_bourgensis	Methanoculleus_bourgensis	190	203.333	229.333	169	176.667	183	165.667	185	183.667	206.667	219.667	230	371.667	322.333	386.667	339.667	365	322.667	364.333	299	260.667	352	248.333	300.667
d__Archaea|p__Methanobacteriota|c__Methanomicrobia|o__Methanomicrobiales|f__Methanomicrobiaceae|g__Methanoculleus|s__Methanoculleus_chikugoensis	Methanoculleus_chikugoensis	189	226	190.667	173.333	154.667	157.667	123.667	163.667	151.333	186.667	207.333	207	341	275.667	389.667	342.333	313.667	331.667	317.333	307.333	278.667	264.333	277	312
d__Archaea|p__Methanobacteriota|c__Methanomicrobia|o__Methanomicrobiales|f__Methanomicrobiaceae|g__Methanoculleus|s__Methanoculleus_palmolei	Methanoculleus_palmolei	72	86.3333	87	57.3333	66	62.3333	70.3333	67.3333	66.6667	77.3333	80.6667	91.6667	136.667	115.333	120	129.667	112.667	128.667	135	114.667	83	97	102.333	117.333
d__Archaea|p__Methanobacteriota|c__Methanomicrobia|o__Methanomicrobiales|f__Methanomicrobiaceae|g__Methanoculleus|s__Methanoculleus_receptaculi	Methanoculleus_receptaculi	71	93.3333	99.6667	61	62.3333	48	49.6667	80	59.3333	67.6667	80.3333	106.667	159.333	116	154	164.333	135	144.667	133.667	120	120.667	129	123.667	134
d__Archaea|p__Methanobacteriota|c__Methanomicrobia|o__Methanomicrobiales|f__Methanomicrobiaceae|g__Methanofollis|s__Methanofollis_formosanus	Methanofollis_formosanus	112.667	134.667	110.333	101	97.3333	103.667	98.6667	112.667	106.333	116.333	144	125	211.333	173	257	209.667	220	202.333	206.667	189	157.333	187.333	168	199.333
d__Archaea|p__Methanobacteriota|c__Methanomicrobia|o__Methanomicrobiales|f__Methanomicrobiaceae|g__Methanofollis|s__Methanofollis_aquaemaris	Methanofollis_aquaemaris	122.667	138.333	132.667	104	100.667	103	99.3333	112.667	115	110	120	140.333	180	144.667	167.333	175.667	164	170.667	177.667	147.333	135.667	152.667	141.667	161.333
d__Archaea|p__Methanobacteriota|c__Methanomicrobia|o__Methanomicrobiales|f__Methanomicrobiaceae|g__Methanogenium|s__Methanogenium_organophilum	Methanogenium_organophilum	44.3333	39.3333	48	39.3333	37.3333	29.3333	37.6667	50.3333	53	45	52.3333	68.3333	80.3333	67.6667	78.6667	75.6667	72.6667	74.6667	81.3333	57	53	69.3333	71.3333	70.3333
d__Archaea|p__Methanobacteriota|c__Methanomicrobia|o__Methanomicrobiales|f__Methanomicrobiaceae|g__Methanogenium|s__Methanogenium_sp. S4BF	Methanogenium_sp. S4BF	52	53	37.6667	42.3333	38.3333	34	38	49	51.3333	48.3333	51.3333	55	63.6667	56	55	66	58.6667	52.6667	56.6667	47	49	65.3333	50.3333	54.6667
d__Archaea|p__Methanobacteriota|c__Methanomicrobia|o__Methanomicrobiales|f__Methanomicrobiaceae|g__Methanolacinia|s__Methanolacinia_petrolearia	Methanolacinia_petrolearia	61	66.3333	57.3333	41.3333	59.3333	51.6667	41.3333	59.6667	60	55.6667	60.3333	77.6667	77.3333	50	76	82.6667	72.6667	74	66.3333	64.6667	59.6667	100	58.6667	61.3333
d__Archaea|p__Methanobacteriota|c__Methanomicrobia|o__Methanomicrobiales|f__Methanomicrobiaceae|g__Methanomicrobium|s__Methanomicrobium_antiquum	Methanomicrobium_antiquum	51.6667	56	38.3333	32.3333	30	35	38.6667	44	52.6667	38	51.3333	52.3333	52	43.6667	49.3333	53	42.6667	66.6667	44.6667	33	40	38.3333	36	39.3333
d__Archaea|p__Methanobacteriota|c__Methanomicrobia|o__Methanomicrobiales|f__Methanomicrobiaceae|g__Methanoplanus|s__Methanoplanus_endosymbiosus	Methanoplanus_endosymbiosus	50.6667	64	49.6667	40	54	47	43.6667	55	47.6667	51.3333	51	64	59.6667	53	52.3333	59.3333	42	50	47.3333	40.6667	42.3333	47.6667	47.3333	45.3333
d__Archaea|p__Methanobacteriota|c__Methanomicrobia|o__Methanomicrobiales|f__Methanomicrobiaceae|g__Methanochimaera|s__Methanochimaera_problematica	Methanochimaera_problematica	33.3333	56.6667	43.3333	26.3333	38.3333	38.6667	23.3333	34	41	32	46.3333	44.6667	34.3333	38.3333	43	39.6667	39	40.3333	29.3333	32.6667	29.6667	32.6667	23.3333	27.3333
d__Archaea|p__Methanobacteriota|c__Methanomicrobia|o__Methanomicrobiales|f__Methanoregulaceae|g__Methanoregula|s__uncultured_Methanoregula sp.	uncultured_Methanoregula sp.	355.333	416.333	389	306.333	330.667	315.667	236	334	349.333	361.333	390.667	439.333	480.333	350.667	452.333	418.667	443.333	420	395.667	330	330	370	346.333	395
d__Archaea|p__Methanobacteriota|c__Methanomicrobia|o__Methanomicrobiales|f__Methanoregulaceae|g__Methanoregula|s__Methanoregula_formicica	Methanoregula_formicica	144.333	181	187	109	109.333	109.333	94.3333	98.6667	88	92.6667	116.667	112	127	104.333	132.333	123.333	106.667	122	119	90.3333	72.6667	104.667	93	110.333
d__Archaea|p__Methanobacteriota|c__Methanomicrobia|o__Methanomicrobiales|f__Methanoregulaceae|g__Methanoregula|s__Methanoregula_sp.	Methanoregula_sp.	49.6667	68	56.3333	59.3333	52	58.3333	40.3333	53.6667	50.6667	56.3333	65	70.3333	86.6667	66.6667	74.6667	88	80.3333	73	51	51.6667	64.3333	76	68	64.6667
d__Archaea|p__Methanobacteriota|c__Methanomicrobia|o__Methanomicrobiales|f__Methanoregulaceae|g__Methanoregula|s__Methanoregula_sp. SKADARSKE-2	Methanoregula_sp. SKADARSKE-2	291.667	260	265.333	142	242.667	152.667	39.3333	158.667	167.333	145	146.667	355.667	79.6667	60	65.3333	79.6667	78	66.3333	73.3333	52.6667	53	48	59.3333	58
d__Archaea|p__Methanobacteriota|c__Methanomicrobia|o__Methanomicrobiales|f__Methanoregulaceae|g__Methanoregula|s__Methanoregula_boonei	Methanoregula_boonei	72.6667	87	89.3333	65	85	61	47.3333	69	58.6667	64	75.3333	75.6667	94	89.6667	83.6667	111	92.3333	83.3333	78.3333	79	69.6667	72.3333	84.6667	75
d__Archaea|p__Methanobacteriota|c__Methanomicrobia|o__Methanomicrobiales|f__Methanoregulaceae|g__Incertae_sedis|s__uncultured Methanoregulaceae archaeon	uncultured Methanoregulaceae archaeon	329.667	389.333	366	279	267.333	297.333	251.333	314	297	315	322	352.333	485	383.667	497	527	454.333	412.667	439.667	395.667	345.333	393.333	364	439.333
d__Archaea|p__Methanobacteriota|c__Methanomicrobia|o__Methanomicrobiales|f__Methanoregulaceae|g__Methanosphaerula|s__Methanosphaerula_palustris	Methanosphaerula_palustris	125.667	192.667	170.333	120	131.667	152	106	117	121.667	127.333	135.667	143.667	302.667	254.333	322.333	301	280.333	249.333	256	197.333	227.667	189	225	227
d__Archaea|p__Methanobacteriota|c__Methanomicrobia|o__Methanomicrobiales|f__Methanoregulaceae|g__Methanolinea|s__Methanolinea_sp.	Methanolinea_sp.	39	45.3333	48	40.3333	39.3333	43.3333	35	51.3333	55	57.6667	39.6667	55.3333	74.3333	77.3333	83.3333	82.3333	79.3333	80.3333	77.3333	69	63.6667	54.6667	44.3333	59.6667
d__Archaea|p__Methanobacteriota|c__Methanomicrobia|o__Methanomicrobiales|f__Methanospirillaceae|g__Methanospirillum|s__uncultured_Methanospirillum sp.	uncultured_Methanospirillum sp.	3050.67	1604.67	688.333	359.333	389	469	371	1887.33	1779.67	928	998	953.333	125.333	115.333	127.333	130.667	115.333	115.333	124	100.667	106	97	97	108.333
d__Archaea|p__Methanobacteriota|c__Methanomicrobia|o__Methanomicrobiales|f__Methanospirillaceae|g__Methanospirillum|s__Methanospirillum_hungatei	Methanospirillum_hungatei	172.333	176	160.667	94.3333	113.333	76	83.3333	111	140.667	106.667	115	116.333	101.667	89.6667	112	116.667	91.3333	90.6667	93.6667	74	75.3333	86.3333	86	97.6667
d__Archaea|p__Methanobacteriota|c__Methanomicrobia|o__Methanomicrobiales|f__Methanospirillaceae|g__Methanospirillum|s__Methanospirillum_stamsii	Methanospirillum_stamsii	89.6667	108.667	78.6667	38.6667	68.6667	60.3333	53.6667	73.3333	98.3333	69.3333	80.6667	80.6667	66.6667	42.6667	70	67	77.6667	68.3333	67	56	56.3333	61.3333	61.6667	62.3333
d__Archaea|p__Methanobacteriota|c__Methanomicrobia|o__Methanomicrobiales|f__Methanospirillaceae|g__Methanospirillum|s__Methanospirillum_lacunae	Methanospirillum_lacunae	294.333	254.667	154.333	87.3333	88.6667	78.3333	102.667	149	180.333	95.6667	123.667	116	50.3333	39	61	52.6667	44.3333	42.3333	45	43	43.3333	50.6667	43.6667	35
d__Archaea|p__Methanobacteriota|c__Methanomicrobia|o__Methanomicrobiales|f__Methanospirillaceae|g__Methanospirillum|s__Methanospirillum_purgamenti	Methanospirillum_purgamenti	88	91.3333	65.6667	31.3333	65	37	43	56.3333	60.6667	51.3333	60	43.6667	45.6667	28.3333	36.3333	21.3333	22.3333	32.6667	34.3333	28.6667	25.3333	37.6667	10	28.6667
d__Archaea|p__Methanobacteriota|c__Methanomicrobia|o__Methanomicrobiales|f__Methanocorpusculaceae|g__Methanocorpusculum|s__uncultured_Methanocorpusculum sp.	uncultured_Methanocorpusculum sp.	100.333	137.667	76.3333	59.3333	78	80.3333	90.6667	130	121.667	121.667	117.667	155.667	183	169.667	190.667	217	166.667	157.333	184.333	138.333	133	162.333	162.667	181
d__Archaea|p__Methanobacteriota|c__Methanomicrobia|o__Methanomicrobiales|f__Methanocorpusculaceae|g__Methanocorpusculum|s__Methanocorpusculum_labreanum	Methanocorpusculum_labreanum	36.3333	39.6667	29	15.3333	24.3333	21.6667	20	29.6667	31	32.3333	30.6667	30.3333	44.6667	36.3333	38.6667	40.3333	39	36.3333	47.3333	29.6667	28.3333	24.6667	32.3333	33
d__Archaea|p__Methanobacteriota|c__Methanomicrobia|o__Methanomicrobiales|f__Incertae_sedis|g__Incertae sedis|s__uncultured Methanomicrobiales archaeon	uncultured Methanomicrobiales archaeon	298.333	550.667	362.333	270.667	272	270.667	255.667	323	363.333	433.333	496.333	526	1107.33	1078	1186.33	1158.67	1171.67	1153.67	1380.33	1002.33	914	1072.67	991.667	1192.67
d__Archaea|p__Methanobacteriota|c__Methanomicrobia|o__Methanomicrobiales|f__Incertae_sedis|g__Incertae sedis|s__methanogenic archaeon mixed culture ISO4-G1	methanogenic archaeon mixed culture ISO4-G1	34	47.6667	44	30	37	32.3333	24.3333	32.6667	38	40.3333	42.3333	49.3333	59.3333	74.6667	63.6667	56.6667	56.3333	55	72.6667	54.3333	51.6667	51.6667	53.3333	54.3333
d__Archaea|p__Methanobacteriota|c__Methanomicrobia|o__Methanocellales|f__Methanocellaceae|g__Methanocella|s__Methanocella_arvoryzae	Methanocella_arvoryzae	712.667	886.667	863	520.667	530.667	567.667	183.333	199	263.333	253.667	269.333	373.333	1196	720.333	1151	1198	979	1193.67	657.333	596.333	696.333	646.333	554.667	788.667
d__Archaea|p__Methanobacteriota|c__Methanomicrobia|o__Methanocellales|f__Methanocellaceae|g__Methanocella|s__Methanocella_paludicola	Methanocella_paludicola	278.667	630	475.333	261.667	306	334.667	113	167.667	182	203	217	266.667	1073.67	530.333	1202.33	1024.33	937	1084	586.333	394.667	708	475.333	643.667	714.667
d__Archaea|p__Methanobacteriota|c__Methanomicrobia|o__Methanocellales|f__Methanocellaceae|g__Methanocella|s__Methanocella_conradii	Methanocella_conradii	81.3333	124.333	117	76.3333	84.3333	85	49	74.3333	57	67.3333	75.6667	79	210	150	222.667	211	166	211	141.667	116.333	148.667	115.667	122.333	144.667
d__Archaea|p__Methanobacteriota|c__Methanomicrobia|o__Methanotrichales|f__Methanotrichaceae|g__Methanothrix|s__Methanothrix_sp.	Methanothrix_sp.	555.333	872.667	799.333	501.333	581.667	524	502	635.333	645.333	657.333	773.667	935.667	4242.67	2545	4512	4742.33	3903.33	3806	1926	2001.67	2741	2361	1931.33	2717.67
d__Archaea|p__Methanobacteriota|c__Methanomicrobia|o__Methanotrichales|f__Methanotrichaceae|g__Methanothrix|s__Methanothrix_harundinacea	Methanothrix_harundinacea	117.333	141.667	130.333	99.3333	132	111	107	144.333	142.667	130.667	153.333	173.667	350.333	237	343.333	337.667	319.333	286	246.333	224.333	211.667	246.667	229	240
d__Archaea|p__Methanobacteriota|c__Methanomicrobia|o__Methanotrichales|f__Methanotrichaceae|g__Methanothrix|s__Methanothrix_thermoacetophila	Methanothrix_thermoacetophila	35	42.3333	45	39.3333	35	44.3333	29	39.6667	32.6667	40.3333	45	44.6667	121	81.6667	120	121.667	106.333	106.333	75	57.6667	78.3333	65.6667	69.3333	83
d__Archaea|p__Methanobacteriota|c__Methanomicrobia|o__Methanotrichales|f__Methanotrichaceae|g__Methanothrix|s__Methanothrix_soehngenii	Methanothrix_soehngenii	122.667	325.333	356.667	102.333	190.333	185.667	170	247	270	288.667	297.667	259	3684.33	2149.67	3077.33	3064.33	1965.67	2503.67	1172.33	1138.33	2022	1666	1367.67	2304.33
d__Archaea|p__Methanobacteriota|c__Methanomicrobia|o__Candidatus_Methanophagales|f__Candidatus Methanophagaceae|g__Candidatus Methanophaga|s__Candidatus Methanophaga sp. ANME-1 ERB7	Candidatus Methanophaga sp. ANME-1 ERB7	45	50.3333	48.3333	28.6667	30.6667	27.3333	35.3333	47.3333	46.6667	28.6667	46	53.3333	71	58.3333	56.6667	60	51.3333	60	52	41	43.3333	51	44.6667	58.6667
d__Archaea|p__Methanobacteriota|c__Methanomicrobia|o__Candidatus_Methanophagales|f__Candidatus Methanophagaceae|g__Incertae sedis|s__Candidatus Methanophagaceae archaeon ANME-1 ERB6	Candidatus Methanophagaceae archaeon ANME-1 ERB6	53.6667	45.6667	59.6667	39.3333	38.6667	38.6667	35.6667	42.3333	42	39.3333	59.3333	53	77.3333	45.3333	84	83	66.3333	70	67.3333	47.3333	58.3333	43	58.3333	59.3333
d__Archaea|p__Methanobacteriota|c__Methanomicrobia|o__Candidatus_Methanophagales|f__Candidatus Methanospirareceae|g__Candidatus Methanospirare|s__Candidatus Methanospirare jalkutatii	Candidatus Methanospirare jalkutatii	3.66667	14.6667	14.3333	3.33333	14	8	0	8.33333	9.66667	15	15.3333	11.3333	17.6667	14.6667	17.3333	22	14	19.6667	16.6667	17.6667	19.6667	18	21.3333	15.6667
d__Archaea|p__Methanobacteriota|c__Candidatus_Nanohaloarchaea|o__Incertae sedis|f__Incertae sedis|g__Incertae sedis|s__Nanohaloarchaea archaeon SG9	Nanohaloarchaea archaeon SG9	3.33333	15.3333	14	0	4.66667	3.33333	3.33333	3.66667	10.6667	3.33333	11.6667	11.3333	25.6667	17.3333	23.6667	24.3333	19.3333	23.3333	22.3333	19	19.6667	24.3333	18	0
d__Archaea|p__Methanobacteriota|c__Candidatus_Nanohaloarchaea|o__Incertae sedis|f__Incertae sedis|g__Incertae sedis|s__Candidatus Nanohaloarchaea archaeon	Candidatus Nanohaloarchaea archaeon	4	11	3.33333	3.66667	9.66667	4.66667	4.66667	9	7	11.3333	10	10.6667	16.6667	18.6667	16.6667	13.6667	0	11.6667	21.3333	12.6667	8.66667	9.66667	16.6667	21.3333
d__Archaea|p__Methanobacteriota|c__Methanobacteria|o__Methanobacteriales|f__Methanobacteriaceae|g__Methanobacterium|s__Methanobacterium_sp. BRmetb2	Methanobacterium_sp. BRmetb2	236.333	279.667	250.667	176.667	167.667	210	55.6667	70.6667	70	74.3333	85.3333	120	247.667	148.667	290.333	284.667	203.333	251.333	167.333	141.667	137.333	152.667	132.667	193
d__Archaea|p__Methanobacteriota|c__Methanobacteria|o__Methanobacteriales|f__Methanobacteriaceae|g__Methanobacterium|s__Methanobacterium_aridiramus	Methanobacterium_aridiramus	70	105	82	58	68.6667	58.6667	28.3333	42	39	42.6667	42.6667	50.6667	102.333	74	117	115.333	97	96.3333	85	64.6667	82.6667	73.6667	72	101
d__Archaea|p__Methanobacteriota|c__Methanobacteria|o__Methanobacteriales|f__Methanobacteriaceae|g__Methanobacterium|s__Methanobacterium_sp. ERen5	Methanobacterium_sp. ERen5	126.667	114	78	81.3333	84.6667	76.3333	29	40.3333	50	51.6667	54.3333	89.6667	84.3333	57	103.333	96.3333	62	80.3333	63.3333	51.6667	60.3333	48.6667	45.3333	75
d__Archaea|p__Methanobacteriota|c__Methanobacteria|o__Methanobacteriales|f__Methanobacteriaceae|g__Methanobacterium|s__Methanobacterium_sp. MB1	Methanobacterium_sp. MB1	80.3333	89.6667	75.3333	56.3333	59.6667	67	26.3333	30.6667	28	48.6667	32.6667	35.3333	75.6667	49	73	93.3333	72	77.3333	76.6667	55.3333	67.6667	63.3333	56.6667	61
d__Archaea|p__Methanobacteriota|c__Methanobacteria|o__Methanobacteriales|f__Methanobacteriaceae|g__Methanobacterium|s__Methanobacterium_sp. BAmetb5	Methanobacterium_sp. BAmetb5	57.6667	61	47.3333	37	48.6667	46.3333	21.3333	38.3333	35	29.3333	35.3333	41.6667	51	35.3333	47.3333	58	56	48.6667	36.6667	36	28	45.6667	50.3333	48.6667
d__Archaea|p__Methanobacteriota|c__Methanobacteria|o__Methanobacteriales|f__Methanobacteriaceae|g__Methanobacterium|s__Methanobacterium_sp. MZ-A1	Methanobacterium_sp. MZ-A1	102	73.6667	0	26	28.3333	60.6667	0	0	0	0	0	0	113.333	59.6667	152	81	87.6667	111	75.3333	0	31.3333	35	75	79.3333
d__Archaea|p__Methanobacteriota|c__Methanobacteria|o__Methanobacteriales|f__Methanobacteriaceae|g__Methanobacterium|s__Methanobacterium_paludis	Methanobacterium_paludis	224.333	226	236.667	157.333	161	198	58	59	99.3333	87.6667	84.6667	108.667	255	156.667	285	274.667	213.667	239	147.333	156.667	156.667	150	122.333	195.333
d__Archaea|p__Methanobacteriota|c__Methanobacteria|o__Methanobacteriales|f__Methanobacteriaceae|g__Methanobacterium|s__Methanobacterium_congolense	Methanobacterium_congolense	212	282	226	187.667	165.667	189.667	61	55.3333	77.6667	74.6667	65.3333	112.667	248.333	165.333	298	303.667	235	270	161.667	152.333	196	147	152.333	190
d__Archaea|p__Methanobacteriota|c__Methanobacteria|o__Methanobacteriales|f__Methanobacteriaceae|g__Methanobacterium|s__Methanobacterium_ferruginis	Methanobacterium_ferruginis	125.667	136	128.333	100	93.3333	107.333	69.3333	80	76	73.3333	72.6667	111	123.333	73	127	156.667	110.333	120	76.6667	68.3333	97.3333	69.6667	78	104
d__Archaea|p__Methanobacteriota|c__Methanobacteria|o__Methanobacteriales|f__Methanobacteriaceae|g__Methanobacterium|s__uncultured_Methanobacterium sp.	uncultured_Methanobacterium sp.	1162.67	766.667	623	252.667	426.667	351	167.333	229.333	265	173.333	237.667	520.333	813.667	349.333	651.333	582	494.333	519.667	326.667	435.333	341.333	361.333	330.333	450.667
d__Archaea|p__Methanobacteriota|c__Methanobacteria|o__Methanobacteriales|f__Methanobacteriaceae|g__Methanobacterium|s__Methanobacterium_petrolearium	Methanobacterium_petrolearium	108	136.333	109.667	76.6667	78	91.3333	34.3333	53.6667	52.6667	58.6667	58.6667	62	121	74	128	132	109	127.667	99	76	68	96	79.6667	111.333
d__Archaea|p__Methanobacteriota|c__Methanobacteria|o__Methanobacteriales|f__Methanobacteriaceae|g__Methanobacterium|s__Methanobacterium_lacus	Methanobacterium_lacus	291	136.667	98.3333	122.333	99.3333	85.3333	37.6667	56.6667	61	87.6667	54.3333	329.667	100.333	69.6667	119.667	111.667	84	95.3333	70.6667	63	66.6667	62	59.3333	67.3333
d__Archaea|p__Methanobacteriota|c__Methanobacteria|o__Methanobacteriales|f__Methanobacteriaceae|g__Methanobacterium|s__Methanobacterium_alkalithermotolerans	Methanobacterium_alkalithermotolerans	140.667	133.667	111.667	99	87	95.6667	32	45	49	42.6667	56.3333	61	138.667	87.6667	145.333	148.333	117.667	132.667	80	96	81.6667	67.3333	85.6667	101
d__Archaea|p__Methanobacteriota|c__Methanobacteria|o__Methanobacteriales|f__Methanobacteriaceae|g__Methanobacterium|s__Methanobacterium_formicicum	Methanobacterium_formicicum	609	289.333	299	132.667	675.667	420	49	68.6667	88.3333	70.3333	81	216	117.667	86.6667	245.333	131.333	128	131.667	77	90.6667	78.3333	61.6667	68.6667	109.333
d__Archaea|p__Methanobacteriota|c__Methanobacteria|o__Methanobacteriales|f__Methanobacteriaceae|g__Methanobacterium|s__Methanobacterium_oryzae	Methanobacterium_oryzae	254	722	432.667	225.667	263	222	0	0	57.6667	86	0	58	892	641	1038.67	1081.33	821	999	653	725.667	660.333	539.667	471	757.667
d__Archaea|p__Methanobacteriota|c__Methanobacteria|o__Methanobacteriales|f__Methanobacteriaceae|g__Methanobacterium|s__Methanobacterium_subterraneum	Methanobacterium_subterraneum	101.667	162.667	177	116.667	76.6667	87.3333	61.6667	80	79.3333	82	76.6667	104	124	110	128.667	200	126	148.667	98.3333	113.667	119.667	118	82.3333	115.667
d__Archaea|p__Methanobacteriota|c__Methanobacteria|o__Methanobacteriales|f__Methanobacteriaceae|g__Methanobrevibacter|s__Methanobrevibacter_sp. AbM4	Methanobrevibacter_sp. AbM4	55	63.6667	56	40.6667	53.3333	45.6667	26	29.6667	23.6667	32	33	42.3333	56.3333	24.6667	60.3333	68.3333	48	68.3333	36	32.3333	40.6667	35.3333	35.3333	40.6667
d__Archaea|p__Methanobacteriota|c__Methanobacteria|o__Methanobacteriales|f__Methanobacteriaceae|g__Methanobrevibacter|s__Methanobrevibacter_sp. YE315	Methanobrevibacter_sp. YE315	69.6667	77.3333	76.6667	47.6667	50.3333	56.6667	55.3333	52.6667	55.6667	56.3333	63	71	78.6667	56	57.6667	89.6667	63.6667	69.6667	51.3333	54	46	43.6667	62.3333	58
d__Archaea|p__Methanobacteriota|c__Methanobacteria|o__Methanobacteriales|f__Methanobacteriaceae|g__Methanobrevibacter|s__Methanobrevibacter_sp. TLL-48-HuF1	Methanobrevibacter_sp. TLL-48-HuF1	75.3333	77.6667	72	52.6667	40.3333	56.3333	21	36.3333	33	39.3333	35	43.6667	66	35.6667	43.6667	72.3333	49	47.6667	29.6667	29	41.6667	27	35.6667	39
d__Archaea|p__Methanobacteriota|c__Methanobacteria|o__Methanobacteriales|f__Methanobacteriaceae|g__Methanobrevibacter|s__Methanobrevibacter_millerae	Methanobrevibacter_millerae	68.6667	92.3333	61	54.3333	61	57	34.3333	48.6667	56.6667	44.3333	46.6667	66.3333	80	63	114.333	96	69.6667	83.6667	72.6667	72.6667	50.3333	68.3333	54.3333	76.3333
d__Archaea|p__Methanobacteriota|c__Methanobacteria|o__Methanobacteriales|f__Methanobacteriaceae|g__Methanobrevibacter|s__Methanobrevibacter_arboriphilus	Methanobrevibacter_arboriphilus	102.333	161.667	117.667	80.6667	88.6667	77.6667	36.3333	52.6667	57	59.6667	62.3333	71.3333	124.667	85	123	129.667	88	123.333	83.6667	77.6667	83.6667	66.6667	64.3333	99
d__Archaea|p__Methanobacteriota|c__Methanobacteria|o__Methanobacteriales|f__Methanobacteriaceae|g__Methanobrevibacter|s__Methanobrevibacter_olleyae	Methanobrevibacter_olleyae	58	88	70	48.6667	54	56.3333	23.6667	30.6667	28.6667	42.6667	31.6667	55	88	54.6667	112.333	102	77	80.3333	62	60	64	77.6667	57.6667	76.6667
d__Archaea|p__Methanobacteriota|c__Methanobacteria|o__Methanobacteriales|f__Methanobacteriaceae|g__Methanobrevibacter|s__Methanobrevibacter_smithii	Methanobrevibacter_smithii	59.3333	89.3333	64.3333	46	66	46.3333	39.3333	34.3333	47.6667	55	42.3333	55	69.6667	45	96	55.6667	56	66	50.6667	44	35	43.3333	36.3333	42
d__Archaea|p__Methanobacteriota|c__Methanobacteria|o__Methanobacteriales|f__Methanobacteriaceae|g__Methanobrevibacter|s__Methanobrevibacter_acididurans	Methanobrevibacter_acididurans	56.3333	67	65.6667	44	46.3333	45.3333	27	35.6667	38.3333	46.6667	43.6667	50.3333	65	39	70.3333	59	56.3333	61.6667	43.3333	48.3333	34.6667	42	47.3333	49
d__Archaea|p__Methanobacteriota|c__Methanobacteria|o__Methanobacteriales|f__Methanobacteriaceae|g__Methanobrevibacter|s__Methanobrevibacter_ruminantium	Methanobrevibacter_ruminantium	38.6667	61	47.6667	28.3333	32.6667	34.6667	21	37.3333	43.6667	38.6667	34.3333	51.3333	46	37.3333	63.6667	58	51.3333	50	42	37.6667	37.6667	38.3333	32.3333	133.333
d__Archaea|p__Methanobacteriota|c__Methanobacteria|o__Methanobacteriales|f__Methanobacteriaceae|g__Incertae_sedis|s__uncultured Methanobacteriaceae archaeon	uncultured Methanobacteriaceae archaeon	938	1444.33	931.667	611.333	672	748	357	458.333	592.667	488.333	477.333	741.667	1626.67	1033.67	1643.67	1687.33	1261	1551.67	1134.67	961.333	936.667	953.667	950	1296.33
d__Archaea|p__Methanobacteriota|c__Methanobacteria|o__Methanobacteriales|f__Methanobacteriaceae|g__Methanothermobacter|s__Methanothermobacter_sp. MT-2	Methanothermobacter_sp. MT-2	43.6667	55.6667	39	46.6667	40.6667	38.6667	32.6667	43.6667	35.3333	52.3333	38.6667	36.6667	45.3333	48.6667	53.6667	47.6667	63	60.6667	48	37.6667	74.3333	53.3333	49.3333	53
d__Archaea|p__Methanobacteriota|c__Methanobacteria|o__Methanobacteriales|f__Methanobacteriaceae|g__Methanothermobacter|s__Methanothermobacter_sp. THM-2	Methanothermobacter_sp. THM-2	0	7	0	0	0	0	0	0	0	0	0	5.33333	51	15.6667	21	14	0	0	0	13.6667	0	0	0	12
d__Archaea|p__Methanobacteriota|c__Methanobacteria|o__Methanobacteriales|f__Methanobacteriaceae|g__Methanothermobacter|s__Methanothermobacter_tenebrarum	Methanothermobacter_tenebrarum	34	39.3333	37	33	26	22.6667	14.6667	17.6667	19	27.3333	22.6667	15.6667	56.6667	33	54.6667	47.6667	48.6667	50.6667	34.6667	35.3333	44.3333	34.3333	41.6667	44
d__Archaea|p__Methanobacteriota|c__Methanobacteria|o__Methanobacteriales|f__Methanobacteriaceae|g__Methanothermobacter|s__Methanothermobacter_thermautotrophicus	Methanothermobacter_thermautotrophicus	46.6667	21.6667	35.3333	18	26	40	7.66667	17	15.6667	44.6667	20	48.3333	108.667	64.3333	113.333	89.3333	100.667	108.333	86.3333	46.6667	0	44.3333	18.6667	20
d__Archaea|p__Methanobacteriota|c__Methanobacteria|o__Methanobacteriales|f__Methanobacteriaceae|g__Methanosphaera|s__Methanosphaera_sp. ISO3-F5	Methanosphaera_sp. ISO3-F5	67.6667	72	60	53.3333	40.6667	48	42.3333	39	48	43.6667	50.3333	50	77	60	91	92.3333	67.3333	71.6667	68.3333	56.6667	53.3333	46.6667	51.6667	79.6667
d__Archaea|p__Methanobacteriota|c__Methanobacteria|o__Methanobacteriales|f__Methanobacteriaceae|g__Methanosphaera|s__Methanosphaera_sp. BMS	Methanosphaera_sp. BMS	59.3333	51	45.6667	42	44	33	29	34.6667	35	36.3333	43.3333	43.6667	41.3333	28.6667	62.3333	53.3333	46.3333	50.3333	37.6667	43.3333	29.3333	35	34.3333	31.6667
d__Archaea|p__Methanobacteriota|c__Methanobacteria|o__Methanobacteriales|f__Methanobacteriaceae|g__Methanosphaera|s__Methanosphaera_stadtmanae	Methanosphaera_stadtmanae	58	71.6667	55.3333	55.3333	58	62	22.6667	25.3333	28.6667	31.3333	34.6667	38.3333	84.6667	49.3333	74.6667	88	63.3333	56.6667	51.6667	43.6667	53	59.3333	49	55.3333
d__Archaea|p__Methanobacteriota|c__Methanobacteria|o__Methanobacteriales|f__Methanothermaceae|g__Methanothermus|s__Methanothermus_fervidus	Methanothermus_fervidus	46	45	42	30.6667	33.3333	33.6667	17.3333	22.3333	25	26	25.3333	35.3333	42	29.3333	51.3333	46.6667	50.3333	45.3333	32	26.6667	30.3333	25.3333	28	48
d__Archaea|p__Methanobacteriota|c__Methanococci|o__Methanococcales|f__Methanocaldococcaceae|g__Methanocaldococcus|s__Methanocaldococcus_fervens	Methanocaldococcus_fervens	11.6667	21	25.6667	19	18.3333	12.6667	17.6667	21	15.6667	18	22	26.6667	30	26.3333	33	44.3333	39.6667	35	31.6667	34.3333	24.6667	27.3333	27	30.6667
d__Archaea|p__Methanobacteriota|c__Methanococci|o__Methanococcales|f__Methanocaldococcaceae|g__Methanocaldococcus|s__Methanocaldococcus_lauensis	Methanocaldococcus_lauensis	30	47	36	22.6667	32.6667	24.6667	22.6667	23	25	33	26.3333	47.3333	31.3333	25	47.3333	46.6667	30.3333	48.6667	31.3333	32	26.6667	34.6667	36.6667	41
d__Archaea|p__Methanobacteriota|c__Methanococci|o__Methanococcales|f__Methanocaldococcaceae|g__Methanocaldococcus|s__Methanocaldococcus_sp. FS406-22	Methanocaldococcus_sp. FS406-22	20	27.3333	26	21	21.3333	24	23.3333	22.3333	29.6667	27.3333	29.3333	35.3333	36.3333	24.6667	27	25.6667	29	22.3333	23	18	15.6667	14	23.3333	23.3333
d__Archaea|p__Methanobacteriota|c__Methanococci|o__Methanococcales|f__Methanocaldococcaceae|g__Methanocaldococcus|s__Methanocaldococcus_vulcanius	Methanocaldococcus_vulcanius	18	17	21	19.3333	16.6667	24.6667	14.6667	17.6667	20.3333	18.3333	24.3333	27	28	20	16.3333	24	21.3333	18.6667	17.3333	11	4	15.3333	19.6667	19.3333
d__Archaea|p__Methanobacteriota|c__Methanococci|o__Methanococcales|f__Methanocaldococcaceae|g__Methanocaldococcus|s__Methanocaldococcus_infernus	Methanocaldococcus_infernus	35	17.6667	33.3333	18.3333	14	15	14.6667	25	12.3333	10.6667	18.6667	31.6667	22.6667	11.6667	24.3333	15.3333	36.6667	26	8	11	14.3333	13	11	17.6667
d__Archaea|p__Methanobacteriota|c__Methanococci|o__Methanococcales|f__Methanocaldococcaceae|g__Methanocaldococcus|s__Methanocaldococcus_bathoardescens	Methanocaldococcus_bathoardescens	29	30	22	26.6667	18	17.6667	19.3333	27.6667	26	22.3333	29	32.6667	33.3333	22.6667	34.3333	29.6667	23.6667	30.3333	13	26	25	31.6667	24	33.6667
d__Archaea|p__Methanobacteriota|c__Methanococci|o__Methanococcales|f__Methanocaldococcaceae|g__Methanocaldococcus|s__Methanocaldococcus_jannaschii	Methanocaldococcus_jannaschii	30	35	27.6667	23	22	23.3333	18.3333	19.6667	22.6667	18.6667	32.3333	40.6667	14.6667	15	31.6667	32.6667	15.3333	26	23.6667	16.3333	12	21.6667	19	16
d__Archaea|p__Methanobacteriota|c__Methanococci|o__Methanococcales|f__Methanocaldococcaceae|g__Methanotorris|s__Methanotorris_igneus	Methanotorris_igneus	22.3333	20.6667	22.6667	18	10.3333	14.6667	10	17.3333	23	18.6667	27.3333	24.3333	21.6667	17.3333	27.3333	26	15.6667	21.6667	14.6667	13.3333	17	17.6667	18	23
d__Archaea|p__Methanobacteriota|c__Methanococci|o__Methanococcales|f__Methanococcaceae|g__Methanococcus|s__Methanococcus_maripaludis	Methanococcus_maripaludis	108	120.333	103.667	84	82.6667	80.6667	77	87	80.6667	94.3333	88	109	93.6667	86.3333	115.667	109.667	81.3333	93.6667	89	75.3333	75	71.6667	69.3333	86.3333
d__Archaea|p__Methanobacteriota|c__Methanococci|o__Methanococcales|f__Methanococcaceae|g__Methanococcus|s__Methanococcus_aeolicus	Methanococcus_aeolicus	40.6667	46.3333	34	26.6667	24	26.6667	24.3333	32.3333	25	26	45	46.6667	26.6667	23.6667	18.6667	22.6667	22.6667	18.3333	23.3333	21.3333	15	24.6667	18.6667	28
d__Archaea|p__Methanobacteriota|c__Methanococci|o__Methanococcales|f__Methanococcaceae|g__Methanococcus|s__Methanococcus_vannielii	Methanococcus_vannielii	33.6667	37	24.6667	31.6667	27.6667	32.6667	18	16.6667	23	22	36	31.6667	34	18	33.3333	37.3333	21.6667	35	24.6667	25.3333	31.3333	24.3333	23.3333	27.6667
d__Archaea|p__Methanobacteriota|c__Methanococci|o__Methanococcales|f__Methanococcaceae|g__Methanothermococcus|s__Methanothermococcus_thermolithotrophicus	Methanothermococcus_thermolithotrophicus	20.6667	24.3333	27.3333	19.3333	18.6667	20.6667	16.3333	19	20	15	23.3333	27.6667	31.3333	20	34	34	23.6667	31	31	21.3333	22.3333	18.3333	21.6667	31.3333
d__Archaea|p__Methanobacteriota|c__Methanococci|o__Methanococcales|f__Methanococcaceae|g__Methanothermococcus|s__Methanothermococcus_okinawensis	Methanothermococcus_okinawensis	28.6667	37.3333	28.6667	19.6667	14	26.6667	18.3333	21.3333	17.6667	23.3333	36.3333	28	33.6667	24	33.3333	33.3333	31	26.6667	25.6667	28.3333	22.3333	25	28.6667	34.6667
d__Archaea|p__Methanobacteriota|c__Methanococci|o__Methanococcales|f__Incertae_sedis|g__Methanofervidicoccus|s__Methanofervidicoccus sp. A16	Methanofervidicoccus sp. A16	29.3333	20.6667	18.6667	17.3333	15.6667	17.3333	11.6667	14.6667	19.3333	10.6667	25.3333	26	8.33333	15	17	13.6667	24	15	15.6667	7.33333	11.6667	13.3333	17.6667	7.33333
d__Archaea|p__Methanobacteriota|c__Methanopyri|o__Methanopyrales|f__Methanopyraceae|g__Methanopyrus|s__Methanopyrus_kandleri	Methanopyrus_kandleri	27.6667	39	37.3333	23.3333	29	27.3333	32	38.6667	27.6667	29.3333	40.6667	37.6667	63	63.6667	71.3333	72.6667	66	64.6667	74.3333	65.3333	46.6667	52.6667	61.6667	61
d__Archaea|p__Methanobacteriota|c__Thermococci|o__Thermococcales|f__Thermococcaceae|g__Thermococcus|s__Thermococcus_sp. AM4	Thermococcus_sp. AM4	25.3333	32	32.3333	22.3333	26.6667	28.6667	36.3333	36.6667	38.3333	38.3333	44.3333	38.6667	63	36.3333	58.3333	48.3333	55.3333	48	51.3333	46.3333	38	44.6667	44	45
d__Archaea|p__Methanobacteriota|c__Thermococci|o__Thermococcales|f__Thermococcaceae|g__Thermococcus|s__Thermococcus_sp. 5-4	Thermococcus_sp. 5-4	37.3333	47	23.6667	36	26.3333	20.6667	31	34.3333	36	40	31.6667	37	54	49	51.3333	46.6667	51.6667	48.6667	46.6667	48.3333	40	58	50.6667	44
d__Archaea|p__Methanobacteriota|c__Thermococci|o__Thermococcales|f__Thermococcaceae|g__Thermococcus|s__Thermococcus_sp. 2319x1	Thermococcus_sp. 2319x1	20.3333	26	20.3333	14	18.6667	4	20.3333	35	24	24.6667	31.6667	31.6667	34	24.6667	39.6667	42	46	40.3333	27	32.3333	23.3333	27	28.6667	30.6667
d__Archaea|p__Methanobacteriota|c__Thermococci|o__Thermococcales|f__Thermococcaceae|g__Thermococcus|s__Thermococcus_sp. P6	Thermococcus_sp. P6	30.6667	30	22.6667	16	14.6667	17.6667	21	23	20	28.6667	34.3333	36.6667	48.6667	41.3333	44	38.3333	49	35	40.3333	21.3333	24.6667	34.6667	29.3333	39.3333
d__Archaea|p__Methanobacteriota|c__Thermococci|o__Thermococcales|f__Thermococcaceae|g__Thermococcus|s__Thermococcus_sp. 4557	Thermococcus_sp. 4557	12.3333	34	30.6667	17	24.3333	18	10.3333	13	19.3333	17.3333	23.6667	16	47	39.3333	45.6667	35.3333	35.6667	30	41.3333	38.6667	27.3333	36.3333	41	33
d__Archaea|p__Methanobacteriota|c__Thermococci|o__Thermococcales|f__Thermococcaceae|g__Thermococcus|s__Thermococcus_cleftensis	Thermococcus_cleftensis	31.6667	39.3333	32.3333	25.3333	21.3333	23.6667	36	37.3333	29.6667	31.3333	41.3333	40.6667	54.6667	55.3333	68.3333	47.3333	48.6667	51.3333	59.6667	46.3333	42	43	47.3333	45.6667
d__Archaea|p__Methanobacteriota|c__Thermococci|o__Thermococcales|f__Thermococcaceae|g__Thermococcus|s__Thermococcus_siculi	Thermococcus_siculi	47	41	29.3333	27.6667	34	27.3333	34.3333	50	42	41.3333	46.6667	46.6667	62.3333	53	56.6667	56	42	54.3333	51.6667	53	54	50	52.3333	47.6667
d__Archaea|p__Methanobacteriota|c__Thermococci|o__Thermococcales|f__Thermococcaceae|g__Thermococcus|s__Thermococcus_celer	Thermococcus_celer	56.3333	54	48.6667	40.6667	44	32	34.3333	34	56	42.3333	48.6667	75.6667	70.3333	63.3333	74	75	66.3333	61.6667	75	64.3333	46.3333	56	53.3333	56.6667
d__Archaea|p__Methanobacteriota|c__Thermococci|o__Thermococcales|f__Thermococcaceae|g__Thermococcus|s__Thermococcus_nautili	Thermococcus_nautili	26	46.3333	38.3333	28.3333	29	30	27.3333	40	34.3333	37.3333	37.3333	49	62.3333	39.3333	59.6667	66.6667	66.6667	52.6667	57.6667	61.6667	44.6667	56	41.3333	45
d__Archaea|p__Methanobacteriota|c__Thermococci|o__Thermococcales|f__Thermococcaceae|g__Thermococcus|s__Thermococcus_guaymasensis	Thermococcus_guaymasensis	14.6667	26	22.3333	18	18.3333	14.6667	23	24.3333	23.6667	26.3333	23	31	44.3333	25	40	41.3333	42	30.6667	34.6667	28.6667	32	39.3333	37.3333	33.3333
d__Archaea|p__Methanobacteriota|c__Thermococci|o__Thermococcales|f__Thermococcaceae|g__Thermococcus|s__Thermococcus_indicus	Thermococcus_indicus	53	50.3333	46	28.3333	36	37.3333	45.6667	48	46.6667	47.3333	49.6667	48	59.3333	40.6667	55.3333	63.6667	57.6667	53	56.3333	43.3333	53	47	35.6667	56.6667
d__Archaea|p__Methanobacteriota|c__Thermococci|o__Thermococcales|f__Thermococcaceae|g__Thermococcus|s__Thermococcus_kodakarensis	Thermococcus_kodakarensis	27	27.3333	26	16.3333	26	20.6667	22.6667	31.6667	28.3333	31.6667	24.6667	33.3333	47.3333	35.6667	34.6667	37.3333	38.6667	49.3333	37.3333	32	31.3333	44	33	29.3333
d__Archaea|p__Methanobacteriota|c__Thermococci|o__Thermococcales|f__Thermococcaceae|g__Thermococcus|s__Thermococcus_barossii	Thermococcus_barossii	28	27.3333	29.6667	27.6667	21	22	32	37.3333	39.3333	28.6667	45.3333	36.3333	49	52.3333	41.3333	44	43	39	55	40.3333	37	37.3333	40.6667	47.3333
d__Archaea|p__Methanobacteriota|c__Thermococci|o__Thermococcales|f__Thermococcaceae|g__Thermococcus|s__Thermococcus_aciditolerans	Thermococcus_aciditolerans	50.6667	37	42.6667	31.3333	29.6667	28	38	41	40	37	38.6667	51.6667	59	44.3333	55.6667	51	45	53.6667	65.3333	47.3333	36.3333	50.3333	53.3333	44
d__Archaea|p__Methanobacteriota|c__Thermococci|o__Thermococcales|f__Thermococcaceae|g__Thermococcus|s__Thermococcus_henrietii	Thermococcus_henrietii	35.3333	40.6667	42.6667	27.6667	43.6667	41.3333	35.3333	29.6667	36.6667	52.6667	47.6667	47.6667	59	45	60.6667	62.3333	54.3333	59.3333	49	38	53	48	53	62.3333
d__Archaea|p__Methanobacteriota|c__Thermococci|o__Thermococcales|f__Thermococcaceae|g__Thermococcus|s__Thermococcus_piezophilus	Thermococcus_piezophilus	25.3333	29.3333	33.3333	17.6667	31	23	14.6667	23.3333	30.3333	22.6667	28.6667	43.6667	29	31	36.6667	45.3333	34.6667	51	36.3333	31.6667	32	32.3333	27	32.6667
d__Archaea|p__Methanobacteriota|c__Thermococci|o__Thermococcales|f__Thermococcaceae|g__Thermococcus|s__Thermococcus_thermotolerans	Thermococcus_thermotolerans	29	31	22.3333	16.6667	28.3333	30	21.6667	33	26.3333	33	41	47.3333	46.6667	30.6667	29	40.6667	36.6667	31.3333	49.3333	29	26.3333	28	32.6667	40
d__Archaea|p__Methanobacteriota|c__Thermococci|o__Thermococcales|f__Thermococcaceae|g__Thermococcus|s__Thermococcus_gammatolerans	Thermococcus_gammatolerans	26.6667	32	22.3333	26.3333	26.6667	18.3333	16	35.3333	21	22.6667	37.3333	31.6667	39.6667	23	37	35	29.3333	42	34.3333	34.3333	31.3333	29	24	27
d__Archaea|p__Methanobacteriota|c__Thermococci|o__Thermococcales|f__Thermococcaceae|g__Thermococcus|s__Thermococcus_pacificus	Thermococcus_pacificus	30.3333	29	33.3333	21.3333	17.3333	28.6667	22	27.3333	27.3333	34.3333	29.3333	28.6667	27.3333	30.6667	39	41.3333	32.3333	32	35.3333	27.3333	30.3333	34	27.6667	24.3333
d__Archaea|p__Methanobacteriota|c__Thermococci|o__Thermococcales|f__Thermococcaceae|g__Thermococcus|s__Thermococcus_profundus	Thermococcus_profundus	28.6667	32	37.6667	22	40.3333	34	31.3333	38.3333	32.6667	32.3333	39.3333	33.6667	40	34	50.3333	41	41.6667	38.3333	45	44.3333	32.3333	40	39.3333	41.3333
d__Archaea|p__Methanobacteriota|c__Thermococci|o__Thermococcales|f__Thermococcaceae|g__Thermococcus|s__Thermococcus_sibiricus	Thermococcus_sibiricus	24.3333	26.3333	33	22.6667	21	19	26.3333	27.6667	22.6667	28.3333	24.3333	32	30.6667	17.3333	26.3333	32.3333	27.6667	22.3333	29.3333	24.6667	18.3333	17.6667	20.3333	27.6667
d__Archaea|p__Methanobacteriota|c__Thermococci|o__Thermococcales|f__Thermococcaceae|g__Thermococcus|s__Thermococcus_eurythermalis	Thermococcus_eurythermalis	19	22	22	7.66667	23.3333	22	20	22.6667	20.3333	29.3333	29.3333	32.6667	40	39.6667	44.3333	53.6667	40.3333	38.6667	37.3333	43.3333	42.3333	33	46.3333	45
d__Archaea|p__Methanobacteriota|c__Thermococci|o__Thermococcales|f__Thermococcaceae|g__Thermococcus|s__Thermococcus_thioreducens	Thermococcus_thioreducens	40.3333	42.6667	38.6667	28	39.6667	27.6667	36.6667	53.3333	42.3333	37	46	61.3333	45.3333	43	48	55.3333	55.6667	51.3333	47.6667	30.3333	36.6667	36.3333	40	42
d__Archaea|p__Methanobacteriota|c__Thermococci|o__Thermococcales|f__Thermococcaceae|g__Thermococcus|s__Thermococcus_gorgonarius	Thermococcus_gorgonarius	22.6667	24.6667	24.6667	15	20.6667	14.3333	22	22.3333	21.6667	24.3333	23.6667	34.3333	37.3333	35.6667	32.6667	32.3333	35.3333	31	39.6667	33.3333	25	39	31.6667	36
d__Archaea|p__Methanobacteriota|c__Thermococci|o__Thermococcales|f__Thermococcaceae|g__Thermococcus|s__Thermococcus_litoralis	Thermococcus_litoralis	18.6667	24	28.3333	19	31	17.6667	14.3333	26	28.6667	30	27	27.6667	39	31.3333	30.3333	38	41.3333	30	27	34.6667	31.3333	28.6667	38.3333	28
d__Archaea|p__Methanobacteriota|c__Thermococci|o__Thermococcales|f__Thermococcaceae|g__Thermococcus|s__Thermococcus_argininiproducens	Thermococcus_argininiproducens	32	38.3333	26.3333	19.6667	29	16.6667	32	21	27	25.3333	32.3333	38	27.6667	24.6667	25.6667	25.6667	29	30.6667	27.6667	32	17	24.3333	20.6667	27.3333
d__Archaea|p__Methanobacteriota|c__Thermococci|o__Thermococcales|f__Thermococcaceae|g__Thermococcus|s__Thermococcus_camini	Thermococcus_camini	39.6667	26.6667	25.6667	6.66667	20.6667	9	20	29.3333	27.3333	29.6667	30.3333	33	31	22	31.3333	34.3333	30.6667	29.3333	29.3333	28.6667	22.6667	34.6667	21	26.6667
d__Archaea|p__Methanobacteriota|c__Thermococci|o__Thermococcales|f__Thermococcaceae|g__Thermococcus|s__Thermococcus_peptonophilus	Thermococcus_peptonophilus	26.6667	27.3333	25.3333	16.6667	21.6667	14.6667	17.3333	23	25	26	23	21.6667	44	34	36.6667	33.3333	29.6667	30.6667	31	28.6667	27.3333	30	34	23.6667
d__Archaea|p__Methanobacteriota|c__Thermococci|o__Thermococcales|f__Thermococcaceae|g__Thermococcus|s__Thermococcus_paralvinellae	Thermococcus_paralvinellae	9.33333	21	27	14	14.3333	9.66667	14.3333	19.6667	18	13.6667	20.3333	19	22	15.3333	23.3333	24	24.6667	19.3333	18.6667	18	17.3333	28	16	27.6667
d__Archaea|p__Methanobacteriota|c__Thermococci|o__Thermococcales|f__Thermococcaceae|g__Thermococcus|s__Thermococcus_chitonophagus	Thermococcus_chitonophagus	13.6667	12.3333	17	4	16	21	14	15	13.6667	20.3333	18.6667	23	29	27.6667	23.3333	31.3333	19.6667	19.3333	23.6667	23.6667	12.3333	27.6667	18	17
d__Archaea|p__Methanobacteriota|c__Thermococci|o__Thermococcales|f__Thermococcaceae|g__Thermococcus|s__Thermococcus_onnurineus	Thermococcus_onnurineus	27	39	28	21	21	26	24	37.3333	29.6667	35.3333	40.6667	38.6667	35.6667	31.6667	44.3333	43	32	48	44	31.3333	27.3333	47.6667	40	48
d__Archaea|p__Methanobacteriota|c__Thermococci|o__Thermococcales|f__Thermococcaceae|g__Thermococcus|s__Thermococcus_barophilus	Thermococcus_barophilus	28	31.3333	34	19.6667	19.3333	28.6667	21.6667	37.3333	29.6667	30	26.3333	40	33.3333	31.3333	39	45	32.3333	37	34.6667	22.6667	21.6667	20	38.3333	31.3333
d__Archaea|p__Methanobacteriota|c__Thermococci|o__Thermococcales|f__Thermococcaceae|g__Thermococcus|s__Thermococcus_radiotolerans	Thermococcus_radiotolerans	21	38	20	7	23	8.66667	25.3333	20	20.6667	7.66667	32.3333	40	42.6667	26	46.6667	51	36	20.6667	32	28.3333	15	17.6667	25.3333	21.3333
d__Archaea|p__Methanobacteriota|c__Thermococci|o__Thermococcales|f__Thermococcaceae|g__Thermococcus|s__Thermococcus_aggregans	Thermococcus_aggregans	18.6667	23	22.6667	10	20.3333	14.6667	17	24.6667	12	31	24	26.3333	25.3333	14.3333	20	23.6667	19.6667	19	16.3333	14.6667	17.3333	21.3333	19	23
d__Archaea|p__Methanobacteriota|c__Thermococci|o__Thermococcales|f__Thermococcaceae|g__Pyrococcus|s__Pyrococcus_sp. NA2	Pyrococcus_sp. NA2	25.6667	10.6667	18	20.6667	19.6667	17.3333	9	15.3333	11.3333	20.3333	22.3333	23	24.3333	15.6667	33	25	30.3333	24.6667	26.6667	20.3333	21.3333	23.3333	27.3333	30
d__Archaea|p__Methanobacteriota|c__Thermococci|o__Thermococcales|f__Thermococcaceae|g__Pyrococcus|s__Pyrococcus_sp. ST04	Pyrococcus_sp. ST04	20	8.66667	17.3333	12.6667	15.3333	12	7	15	10	12	13.6667	16.6667	20	12.6667	16.3333	22	19.6667	21.6667	15.3333	13.3333	4.66667	16.6667	13	15.6667
d__Archaea|p__Methanobacteriota|c__Thermococci|o__Thermococcales|f__Thermococcaceae|g__Pyrococcus|s__Pyrococcus_kukulkanii	Pyrococcus_kukulkanii	23	19.3333	22.3333	12	22	16	18.6667	19.6667	23	21.6667	26.6667	33.3333	38.3333	23.3333	37.3333	45.6667	31	27	33.6667	26.6667	27.6667	32.6667	27.6667	28
d__Archaea|p__Methanobacteriota|c__Thermococci|o__Thermococcales|f__Thermococcaceae|g__Pyrococcus|s__Pyrococcus_yayanosii	Pyrococcus_yayanosii	16	22.6667	16.6667	9.33333	11	8.33333	16.3333	17	14.3333	11	18.3333	16	33	28.3333	34.3333	25.3333	34.3333	35.3333	37.3333	33.6667	31.3333	34.3333	21.6667	24.6667
d__Archaea|p__Methanobacteriota|c__Thermococci|o__Thermococcales|f__Thermococcaceae|g__Pyrococcus|s__Pyrococcus_furiosus	Pyrococcus_furiosus	50	43.6667	40	35.6667	32.6667	20.3333	47.6667	48.3333	42.6667	45	45.6667	54	72.3333	61	61	76	56.6667	52.3333	71.3333	54.3333	56.3333	65.3333	63	66
d__Archaea|p__Methanobacteriota|c__Thermococci|o__Thermococcales|f__Thermococcaceae|g__Pyrococcus|s__Pyrococcus_horikoshii	Pyrococcus_horikoshii	20.3333	25.3333	26.6667	17	27	19.3333	21.6667	18	26.3333	24.3333	32.6667	27	27.6667	22.6667	28	24	22.3333	33	20.3333	21.3333	14	31.6667	20	24.3333
d__Archaea|p__Methanobacteriota|c__Thermococci|o__Thermococcales|f__Thermococcaceae|g__Pyrococcus|s__Pyrococcus_abyssi	Pyrococcus_abyssi	9	27	13.3333	3.66667	16.6667	7.33333	12.3333	14.3333	23.3333	13.3333	18.3333	21.6667	19.3333	9	28.6667	24	24	15.3333	21.3333	20.6667	9	4.33333	12.3333	21.3333
d__Archaea|p__Methanobacteriota|c__Thermococci|o__Thermococcales|f__Thermococcaceae|g__Palaeococcus|s__Palaeococcus_pacificus	Palaeococcus_pacificus	22.3333	19.6667	16.3333	10	19	16.3333	16.3333	19	19.6667	22.3333	26	25.6667	25.6667	14.3333	16	28	23.6667	28.6667	19	19	16.3333	17.6667	21	14.6667
d__Archaea|p__Methanobacteriota|c__Incertae_sedis|o__Incertae sedis|f__Incertae sedis|g__Incertae sedis|s__Methanobacteriota archaeon	Methanobacteriota archaeon	298.667	362.667	330.333	223.333	289	232	256.667	305.333	290.333	302	332.667	387	563	451.667	523	579.333	483	486.333	510.333	446	424	485.333	461.667	501.667
d__Archaea|p__Methanobacteriota|c__Incertae_sedis|o__Incertae sedis|f__Incertae sedis|g__Incertae sedis|s__uncultured euryarchaeote	uncultured euryarchaeote	257	432	337.667	191.667	237.333	209.667	271.333	258.333	377.333	402.667	395.667	504.333	601	527.667	838	762.667	788.333	781.667	858	527.333	642	647.333	601	727
d__Archaea|p__Methanobacteriota|c__Archaeoglobi|o__Archaeoglobales|f__Archaeoglobaceae|g__Geoglobus|s__Geoglobus_acetivorans	Geoglobus_acetivorans	43.6667	64.6667	56	37.3333	44.6667	38.3333	33.6667	51	51.6667	64	54.6667	53	65.6667	41	67.3333	69	54.6667	72.3333	65	62.3333	57	55	42.3333	66
d__Archaea|p__Methanobacteriota|c__Archaeoglobi|o__Archaeoglobales|f__Archaeoglobaceae|g__Geoglobus|s__Geoglobus_ahangari	Geoglobus_ahangari	30.6667	38	25.3333	21	22.3333	26.3333	22.3333	28.3333	34.6667	33	37.3333	43.6667	33.6667	33.6667	47.3333	38	44.3333	38	47	25.6667	36	40.3333	30.6667	44
d__Archaea|p__Methanobacteriota|c__Archaeoglobi|o__Archaeoglobales|f__Archaeoglobaceae|g__Archaeoglobus|s__Archaeoglobus_sulfaticallidus	Archaeoglobus_sulfaticallidus	26.6667	22	20.3333	21.3333	20.6667	17.3333	22.6667	26.3333	26.3333	20	30.6667	27.3333	37.3333	27	29	35.3333	39.3333	37.3333	29.6667	24	26	40.3333	25	32.3333
d__Archaea|p__Methanobacteriota|c__Archaeoglobi|o__Archaeoglobales|f__Archaeoglobaceae|g__Archaeoglobus|s__Archaeoglobus_veneficus	Archaeoglobus_veneficus	27.3333	25	27.3333	21.3333	16	20.6667	16.3333	29	23	26	31.6667	34.6667	34.6667	23.6667	29.6667	37	27	21.3333	29.3333	23	22	20.3333	29	31.3333
d__Archaea|p__Methanobacteriota|c__Archaeoglobi|o__Archaeoglobales|f__Archaeoglobaceae|g__Archaeoglobus|s__Archaeoglobus_fulgidus	Archaeoglobus_fulgidus	45.3333	52.3333	53.6667	35	41.3333	26.6667	34.3333	55	39	50	59	62.6667	91.6667	74.6667	77.3333	80	69.3333	93.3333	62.6667	63.6667	58	69.6667	66.3333	77.3333
d__Archaea|p__Methanobacteriota|c__Archaeoglobi|o__Archaeoglobales|f__Archaeoglobaceae|g__Archaeoglobus|s__Archaeoglobus_profundus	Archaeoglobus_profundus	14	7	16	13	8.33333	13.3333	9	14	13.3333	14.3333	16.6667	25	21.3333	9.66667	17.3333	18.6667	13.6667	19.6667	13	15.3333	17.6667	20.3333	13	16.6667
d__Archaea|p__Methanobacteriota|c__Archaeoglobi|o__Archaeoglobales|f__Archaeoglobaceae|g__Ferroglobus|s__Ferroglobus_placidus	Ferroglobus_placidus	31.3333	30.6667	26.6667	18.6667	20.3333	18.6667	21.3333	24	23	26.3333	25	34.3333	35.3333	29.6667	35	36.3333	31.3333	33.3333	26	27	24	33.3333	31.3333	28.6667
d__Archaea|p__Methanobacteriota|c__Methanonatronarchaeia|o__Methanonatronarchaeales|f__Methanonatronarchaeaceae|g__Methanonatronarchaeum|s__Methanonatronarchaeum_sp. AMET6-2	Methanonatronarchaeum_sp. AMET6-2	13.3333	16.3333	14.3333	0	6.66667	9.33333	15.6667	10.3333	16	13.6667	16.6667	15	20	12	11.3333	23.6667	10.3333	9	16	9	14.6667	21	8.66667	22.6667
d__Archaea|p__Methanobacteriota|c__Methanonatronarchaeia|o__Methanonatronarchaeales|f__Methanonatronarchaeaceae|g__Methanonatronarchaeum|s__Methanonatronarchaeum_sp. AMET-Sl	Methanonatronarchaeum_sp. AMET-Sl	10	25.6667	12	11.6667	9.66667	10.3333	10.3333	10.3333	6.66667	16.6667	17.3333	13	19.3333	5.66667	21.3333	18.3333	13	9.33333	16.3333	12	5.66667	8	17.6667	18
d__Archaea|p__Methanobacteriota|c__Candidatus_Methanoliparia|o__Candidatus Methanoliparales|f__Candidatus Methanoliparaceae|g__Candidatus Methanoliparum|s__Candidatus Methanoliparum sp. LAM-1	Candidatus Methanoliparum sp. LAM-1	19.6667	20	19.6667	10.3333	8	14.3333	10	10	16	5.33333	17.6667	25	15.6667	4.33333	10.3333	14.6667	17.6667	17	15.3333	15.3333	5.33333	16.3333	10.6667	18.6667
d__Archaea|p__Thermoplasmatota|c__Thermoplasmata|o__Methanomassiliicoccales|f__Methanomassiliicoccaceae|g__Incertae_sedis|s__Methanomassiliicoccaceae archaeon	Methanomassiliicoccaceae archaeon	190	244.333	220.333	135	176.667	209.667	137.667	186.333	175.333	207	208	245.667	344.667	256.333	336	313	270.333	284.333	321.333	256.333	202.667	277.333	254	264.333
d__Archaea|p__Thermoplasmatota|c__Thermoplasmata|o__Methanomassiliicoccales|f__Methanomassiliicoccaceae|g__Incertae_sedis|s__Methanomassiliicoccaceae archaeon DOK	Methanomassiliicoccaceae archaeon DOK	80.3333	87.6667	66.3333	56	62.6667	56	64.3333	79.3333	75.6667	77.3333	93.6667	81.6667	112.667	100	102.333	111.333	96	104.333	112	80.6667	81.6667	107.667	87.3333	94.6667
d__Archaea|p__Thermoplasmatota|c__Thermoplasmata|o__Methanomassiliicoccales|f__Methanomassiliicoccaceae|g__Candidatus_Methanogranum|s__Candidatus Methanogranum gryphiswaldense	Candidatus Methanogranum gryphiswaldense	18	21.3333	9	15	7.66667	11.6667	9.33333	18.3333	9	12.3333	14.3333	17	19.3333	16.6667	31.6667	26	32.6667	26.3333	21.3333	16.3333	12.6667	15	22.6667	28
d__Archaea|p__Thermoplasmatota|c__Thermoplasmata|o__Methanomassiliicoccales|f__Methanomassiliicoccaceae|g__Candidatus_Methanogranum|s__uncultured Candidatus Methanogranum sp.	uncultured Candidatus Methanogranum sp.	16.6667	26.3333	20.3333	14	19	8	16.3333	18	20	9.33333	20.6667	18	28	18.3333	24	20.3333	22.3333	25	23.6667	12.6667	17.6667	20.6667	19	24.3333
d__Archaea|p__Thermoplasmatota|c__Thermoplasmata|o__Methanomassiliicoccales|f__Methanomassiliicoccaceae|g__Methanomassiliicoccus|s__Candidatus_Methanomassiliicoccus intestinalis	Candidatus_Methanomassiliicoccus intestinalis	29.6667	45	30.3333	21.3333	26	23.3333	30.6667	31.3333	33.3333	31.6667	36.3333	29	38	26.3333	29	39.6667	31	28	35	29.3333	30.3333	32	28.3333	41.3333
d__Archaea|p__Thermoplasmatota|c__Thermoplasmata|o__Methanomassiliicoccales|f__Methanomassiliicoccaceae|g__Candidatus_Methanoplasma|s__Candidatus Methanoplasma termitum	Candidatus Methanoplasma termitum	27.3333	21	21.3333	15.6667	18	9	14.3333	22.3333	19.6667	21	25.3333	22	29.3333	21	22.3333	28.6667	20	23.3333	19.3333	20.6667	16	20.3333	24.3333	24.6667
d__Archaea|p__Thermoplasmatota|c__Thermoplasmata|o__Methanomassiliicoccales|f__Incertae_sedis|g__Incertae sedis|s__Methanomassiliicoccales archaeon	Methanomassiliicoccales archaeon	89	113.667	93	61	81	65.3333	59.6667	91	87	81.3333	79.6667	101.667	140.333	108	118.333	105.667	110.667	103.667	103	115	86	103	104.667	103
d__Archaea|p__Thermoplasmatota|c__Thermoplasmata|o__Methanomassiliicoccales|f__Incertae_sedis|g__Incertae sedis|s__Methanomassiliicoccales archaeon LGM-DZ1	Methanomassiliicoccales archaeon LGM-DZ1	51.3333	61.6667	56.3333	41	58.6667	42.3333	46	50	52.6667	54	52.6667	64.6667	89.6667	80	89	85.6667	86	88	83.3333	75.6667	74.3333	83.3333	71.6667	77.3333
d__Archaea|p__Thermoplasmatota|c__Thermoplasmata|o__Methanomassiliicoccales|f__Incertae_sedis|g__Incertae sedis|s__Methanomassiliicoccales archaeon LGM-RCC1	Methanomassiliicoccales archaeon LGM-RCC1	36	44.3333	39.3333	35	31.6667	29.3333	44	45.3333	38.3333	36.6667	47	61.3333	53.6667	31.3333	48.3333	39.6667	34.3333	47.6667	56.3333	42.6667	27	30.3333	41.6667	44.3333
d__Archaea|p__Thermoplasmatota|c__Thermoplasmata|o__Methanomassiliicoccales|f__Incertae_sedis|g__Incertae sedis|s__uncultured Methanomassiliicoccales archaeon	uncultured Methanomassiliicoccales archaeon	173.667	233.667	194	130	166	140.667	138.667	208.667	220.667	210	215	220.333	321.333	315.667	328.667	355.667	346	319	307.667	294.333	261.667	289	268.333	313.667
d__Archaea|p__Thermoplasmatota|c__Thermoplasmata|o__Methanomassiliicoccales|f__Methanomethylophilaceae|g__Methanomethylophilus|s__Methanomethylophilus_alvi	Methanomethylophilus_alvi	28	49.6667	37.3333	28	29	28.6667	43	49.3333	35.6667	37	35.3333	45.3333	51	36.6667	57	55.6667	49.3333	57	63	49.3333	44.6667	53	41.6667	49.6667
d__Archaea|p__Thermoplasmatota|c__Thermoplasmata|o__Methanomassiliicoccales|f__Methanomethylophilaceae|g__Incertae_sedis|s__Candidatus Methanomethylophilaceae archaeon	Candidatus Methanomethylophilaceae archaeon	23.6667	27.3333	22.3333	17	21.6667	13	22.3333	19.6667	27	26.6667	23	28	31.3333	20	22.3333	35.3333	28.3333	25	25.6667	13.6667	11	22	20.3333	25.6667
d__Archaea|p__Thermoplasmatota|c__Thermoplasmata|o__Incertae_sedis|f__Incertae sedis|g__Incertae sedis|s__Thermoplasmata archaeon	Thermoplasmata archaeon	311	383	352	254.333	305	290.667	299	351	334	368	418	448.333	520	423.667	515.333	511.333	478	455	497	439.333	409.667	468.667	445.333	458.667
d__Archaea|p__Thermoplasmatota|c__Thermoplasmata|o__Incertae_sedis|f__Incertae sedis|g__Incertae sedis|s__methanogenic archaeon ISO4-H5	methanogenic archaeon ISO4-H5	32	35	32	32.6667	30.3333	29	31	38.3333	42.6667	31.6667	36.3333	54.6667	62.6667	59.3333	84	60.3333	63.6667	51	67.6667	61.6667	67.6667	59.6667	58	60
d__Archaea|p__Thermoplasmatota|c__Thermoplasmata|o__Thermoplasmatales|f__Incertae_sedis|g__Incertae sedis|s__Thermoplasmatales archaeon	Thermoplasmatales archaeon	189.333	204.667	172.667	141.333	152.333	129.667	132.667	158	187	188	209	231.333	200	168	242.333	233.333	189.333	200.333	181.667	158	156.667	178.333	179.667	169.333
d__Archaea|p__Thermoplasmatota|c__Thermoplasmata|o__Thermoplasmatales|f__Incertae_sedis|g__Incertae sedis|s__Thermoplasmatales archaeon BRNA1	Thermoplasmatales archaeon BRNA1	32.3333	52.6667	48.3333	38.3333	39.3333	45.6667	30.6667	40	57.3333	43.6667	62.6667	50	59.6667	63.6667	68.6667	66	62	45.3333	54.6667	51.3333	40.3333	43.6667	45.3333	51.3333
d__Archaea|p__Thermoplasmatota|c__Thermoplasmata|o__Thermoplasmatales|f__Ferroplasmaceae|g__Ferroplasma|s__Ferroplasma_acidiphilum	Ferroplasma_acidiphilum	26.6667	37.6667	32.6667	15.3333	7.66667	12	5.66667	7.33333	29.6667	33.3333	31.6667	36.3333	24.3333	12.6667	0	29	15.3333	17.3333	0	0	0	27.3333	0	9.66667
d__Archaea|p__Thermoplasmatota|c__Thermoplasmata|o__Thermoplasmatales|f__Ferroplasmaceae|g__Ferroplasma|s__Ferroplasma_sp.	Ferroplasma_sp.	18	29.3333	21.6667	20	15.6667	9.66667	19.6667	28.6667	4	14.6667	19.3333	24.3333	27.6667	32.6667	30.6667	32	29.3333	20.6667	25	34.6667	9.66667	13	32.3333	24.3333
d__Archaea|p__Thermoplasmatota|c__Thermoplasmata|o__Thermoplasmatales|f__Ferroplasmaceae|g__Acidiplasma|s__Acidiplasma_sp.	Acidiplasma_sp.	24	27.3333	22	20	26.3333	23	20.3333	29.6667	28	28	28.6667	39.3333	20.3333	15.6667	22.6667	20	22	21.3333	15.3333	18.3333	16.6667	17	18	22.6667
d__Archaea|p__Thermoplasmatota|c__Thermoplasmata|o__Thermoplasmatales|f__Thermoplasmataceae|g__Thermoplasma|s__Thermoplasma_acidophilum	Thermoplasma_acidophilum	20	20	17.3333	19	7.66667	13.6667	14.6667	22.3333	17.6667	17.6667	17.3333	22.6667	29.6667	22.6667	30	30.3333	26.3333	28.3333	24.6667	21	25.3333	26.6667	29	28
d__Archaea|p__Thermoplasmatota|c__Thermoplasmata|o__Thermoplasmatales|f__Thermoplasmataceae|g__Thermoplasma|s__Thermoplasma_volcanium	Thermoplasma_volcanium	23.6667	25.6667	19.3333	20.6667	18.3333	12.6667	20.6667	27.6667	19.6667	24	26.6667	38	29.3333	16.3333	25.6667	24.3333	29	24.6667	21	22.6667	19	22.6667	23.3333	21.3333
d__Archaea|p__Thermoplasmatota|c__Thermoplasmata|o__Thermoplasmatales|f__Thermoplasmataceae|g__Oxyplasma|s__Oxyplasma_meridianum	Oxyplasma_meridianum	20	24.6667	17	13.3333	14.3333	11.6667	8.33333	10	16.3333	18	13.6667	22	22.3333	18.3333	23	20.6667	23.3333	19	15.6667	16	16.3333	17.3333	17.6667	21.3333
d__Archaea|p__Thermoplasmatota|c__Thermoplasmata|o__Thermoplasmatales|f__Cuniculiplasmataceae|g__Cuniculiplasma|s__Cuniculiplasma_divulgatum	Cuniculiplasma_divulgatum	53	54	42	32	35.6667	35.3333	25.3333	38.6667	40.3333	48	44	54	51.6667	51.3333	54	61.6667	54.6667	47.3333	45.6667	43	46.6667	46.3333	42	56
d__Archaea|p__Thermoplasmatota|c__Thermoplasmata|o__Thermoplasmatales|f__Picrophilaceae|g__Picrophilus|s__Picrophilus_oshimae	Picrophilus_oshimae	19	21.3333	21.6667	16.3333	9.33333	20.6667	8	19.3333	24	16.3333	23	21.3333	22	25.3333	5	20.6667	21	27	17.3333	18	21.3333	21.6667	14.3333	18.3333
d__Archaea|p__Thermoplasmatota|c__Thermoplasmata|o__Incertae_sedis|f__Incertae sedis|g__Incertae sedis|s__uncultured Thermoplasmata archaeon	uncultured Thermoplasmata archaeon	190	260	210	165	180.333	154.333	208.333	255.667	207	215	254.667	253.333	581.667	558.667	627.333	620.333	595.667	558.667	608.333	530.667	464.667	530.333	442.667	584.667
d__Archaea|p__Thermoplasmatota|c__Incertae_sedis|o__Incertae sedis|f__Incertae sedis|g__Candidatus Aciduliprofundum|s__Aciduliprofundum sp. MAR08-339	Aciduliprofundum sp. MAR08-339	14	14.3333	12	0	11.3333	17	10.3333	11	14.3333	16.3333	10.6667	17	28	15.6667	25.3333	18.3333	27.3333	22.6667	20.3333	21.3333	18.6667	20	22.6667	24.3333
d__Archaea|p__Thermoplasmatota|c__Incertae_sedis|o__Incertae sedis|f__Incertae sedis|g__Candidatus Aciduliprofundum|s__Candidatus Aciduliprofundum boonei	Candidatus Aciduliprofundum boonei	18.6667	18.6667	22.6667	8	16.6667	18	13.3333	20	23.6667	24	27.6667	28.3333	27.3333	22	31.3333	24.6667	20.6667	18.3333	37	22.3333	15	22	16.6667	19.6667
d__Archaea|p__Thermoplasmatota|c__Candidatus_Poseidoniia|o__Incertae sedis|f__Incertae sedis|g__Incertae sedis|s__uncultured Poseidoniia archaeon	uncultured Poseidoniia archaeon	24.3333	24.6667	26.6667	21	23.6667	19	26.6667	35.6667	33	36	34	40.3333	22.6667	22	39.6667	41.6667	20	36	36	16.6667	28.6667	29.3333	26.3333	30.3333
d__Archaea|p__Candidatus_Bathyarchaeota|c__Incertae sedis|o__Incertae sedis|f__Incertae sedis|g__Incertae sedis|s__Candidatus Bathyarchaeota archaeon	Candidatus Bathyarchaeota archaeon	1338	1769	1740.67	1046.33	1496.67	1183.67	856.333	1244	1170.33	1642	1362	1580.33	3895.67	2734	3719.67	4252	3722.67	3605.67	3246.33	2806.33	2659	3433.67	3195.33	3822
d__Archaea|p__Candidatus_Bathyarchaeota|c__Candidatus Bathyarchaeia|o__Incertae sedis|f__Incertae sedis|g__Incertae sedis|s__Candidatus Bathyarchaeia archaeon	Candidatus Bathyarchaeia archaeon	556	900	789	420	779.667	519.667	320.333	586	533	731.667	418.667	637.333	926	660	812.667	908	765	752.333	853	614	643.333	812	701.667	906.667
d__Archaea|p__Candidatus_Bathyarchaeota|c__Candidatus Bathyarchaeia|o__Candidatus Bathyarchaeales|f__Candidatus Bathyarchaeaceae|g__Candidatus Bathyarchaeum|s__Candidatus Bathyarchaeum sp.	Candidatus Bathyarchaeum sp.	19.3333	22.6667	23.6667	20	21.3333	18.6667	16.3333	21	23	26.6667	32.6667	30.3333	32	23	31	36	32.3333	40.3333	33.3333	32	18.6667	37	31.3333	38.6667
d__Archaea|p__Nitrososphaerota|c__Nitrososphaeria|o__Nitrososphaerales|f__Nitrososphaeraceae|g__Candidatus_Nitrosocosmicus|s__Candidatus Nitrosocosmicus oleophilus	Candidatus Nitrosocosmicus oleophilus	92.3333	124.667	136	79	97.6667	97.6667	50	52.3333	50.3333	74.6667	71.6667	80	434	279.667	487.333	480.667	410.667	463	427.333	396.667	334.333	428.667	419.667	504.667
d__Archaea|p__Nitrososphaerota|c__Nitrososphaeria|o__Nitrososphaerales|f__Nitrososphaeraceae|g__Candidatus_Nitrosocosmicus|s__Candidatus Nitrosocosmicus franklandianus	Candidatus Nitrosocosmicus franklandianus	70	96	85.3333	61.3333	57.6667	68	38.6667	38.3333	34	49.6667	45	56	267	182.667	297.667	310.667	264	284.333	226.667	262.667	204.333	253	228.333	286.333
d__Archaea|p__Nitrososphaerota|c__Nitrososphaeria|o__Nitrososphaerales|f__Nitrososphaeraceae|g__Candidatus_Nitrosocosmicus|s__Candidatus Nitrosocosmicus hydrocola	Candidatus Nitrosocosmicus hydrocola	67.6667	89	93	58	53.6667	58	38	42.6667	39.6667	61.3333	64	54.6667	252.333	176	300	253.667	275.333	246.333	233	215.333	168.333	233.667	221.667	269
d__Archaea|p__Nitrososphaerota|c__Nitrososphaeria|o__Nitrososphaerales|f__Nitrososphaeraceae|g__Nitrososphaera|s__Candidatus_Nitrososphaera gargensis	Candidatus_Nitrososphaera gargensis	61	69.6667	66.6667	52.3333	48.3333	54.6667	45.6667	49.6667	40.6667	42.6667	63.6667	54.3333	163.333	162.667	230.667	221.667	190.667	188.667	218.333	201.333	159.667	178.333	197.333	234.333
d__Archaea|p__Nitrososphaerota|c__Nitrososphaeria|o__Nitrososphaerales|f__Nitrososphaeraceae|g__Nitrososphaera|s__Candidatus_Nitrososphaera evergladensis	Candidatus_Nitrososphaera evergladensis	48.3333	52	70	40.3333	42.6667	54.6667	42.3333	36.6667	32.6667	51.3333	56.3333	60.3333	124	96	151.333	138.333	132.667	146	150.667	134.333	96	147.333	134.667	148
d__Archaea|p__Nitrososphaerota|c__Nitrososphaeria|o__Nitrososphaerales|f__Nitrososphaeraceae|g__Nitrososphaera|s__Nitrososphaera_viennensis	Nitrososphaera_viennensis	34	60	48.6667	35.6667	40.6667	32.6667	37.3333	46	40.3333	45.6667	51	49	167.333	66	112.333	123	99.3333	98.6667	131.667	96	76	92	84.3333	135.333
d__Archaea|p__Nitrososphaerota|c__Nitrososphaeria|o__Nitrososphaerales|f__Incertae_sedis|g__Incertae sedis|s__uncultured Nitrososphaerales archaeon	uncultured Nitrososphaerales archaeon	43.6667	39.6667	39.6667	36.6667	32	28	30.6667	35	40.6667	40.6667	46.6667	54.6667	63	45.3333	74.6667	75	50.3333	68.6667	71.6667	48.3333	53.3333	61.3333	53.6667	59.6667
d__Archaea|p__Nitrososphaerota|c__Nitrososphaeria|o__Nitrosopumilales|f__Nitrosopumilaceae|g__Nitrosopumilus|s__Nitrosopumilus_sp.	Nitrosopumilus_sp.	141	160	158.333	129	134.333	124.667	119.667	125	148.667	144.667	167.333	156.333	289	236.667	306	288.333	262.667	283.333	273	268.667	181.333	267.333	262.667	269.333
d__Archaea|p__Nitrososphaerota|c__Nitrososphaeria|o__Nitrosopumilales|f__Nitrosopumilaceae|g__Nitrosopumilus|s__Nitrosopumilus_sp. K4	Nitrosopumilus_sp. K4	22.3333	33	28.3333	26	17.3333	13.3333	17.3333	16	19.3333	25.6667	28	27.6667	80.6667	49.3333	94.6667	89.3333	71.3333	81	67.6667	79	69	101	88	81
d__Archaea|p__Nitrososphaerota|c__Nitrososphaeria|o__Nitrosopumilales|f__Nitrosopumilaceae|g__Nitrosopumilus|s__Candidatus_Nitrosopumilus sp. SW	Candidatus_Nitrosopumilus sp. SW	27.6667	45.6667	35.6667	26	30	23	16.3333	22	15.3333	23.6667	17.3333	28.6667	52	55.3333	75.3333	60.3333	49.3333	64.6667	57.3333	62.6667	53	65.6667	50.3333	65.6667
d__Archaea|p__Nitrososphaerota|c__Nitrososphaeria|o__Nitrosopumilales|f__Nitrosopumilaceae|g__Nitrosopumilus|s__uncultured_Candidatus Nitrosopumilus sp.	uncultured_Candidatus Nitrosopumilus sp.	104.667	147.333	106	88	95.6667	83	105	138	113	107	119	153	270.667	238.333	267.333	254	256.333	234.667	249	262.333	184.667	234.333	222.333	252
d__Archaea|p__Nitrososphaerota|c__Nitrososphaeria|o__Nitrosopumilales|f__Nitrosopumilaceae|g__Nitrosopumilus|s__Candidatus_Nitrosopumilus sediminis	Candidatus_Nitrosopumilus sediminis	21.3333	45.6667	34.6667	31	25.6667	29.3333	25.6667	25.6667	25.3333	25.6667	25.3333	34.6667	92.6667	83.6667	121.333	105	88	107.333	89.6667	80.6667	67.3333	87.6667	80.3333	117.667
d__Archaea|p__Nitrososphaerota|c__Nitrososphaeria|o__Nitrosopumilales|f__Nitrosopumilaceae|g__Nitrosopumilus|s__Nitrosopumilus_oxyclinae	Nitrosopumilus_oxyclinae	14.6667	22.3333	16.6667	5.33333	9.33333	15	14	8.66667	15	24	17.6667	20.6667	44	35	38	48.3333	40.3333	33.3333	36.6667	23	16.6667	32	34	44
d__Archaea|p__Nitrososphaerota|c__Nitrososphaeria|o__Nitrosopumilales|f__Nitrosopumilaceae|g__Nitrosopumilus|s__Nitrosopumilus_cobalaminigenes	Nitrosopumilus_cobalaminigenes	23.6667	32	28.3333	17	18.3333	25.6667	12.6667	9.66667	9	29	15	23	55.3333	33	76.3333	55.6667	53.3333	60.6667	59.3333	42.3333	36.6667	55	44.6667	64.6667
d__Archaea|p__Nitrososphaerota|c__Nitrososphaeria|o__Nitrosopumilales|f__Nitrosopumilaceae|g__Nitrosopumilus|s__Candidatus_Nitrosopumilus koreensis	Candidatus_Nitrosopumilus koreensis	16.6667	29	31	19.6667	16	8.66667	7.66667	17	12.6667	16	12.3333	24.3333	46.6667	30.6667	53.6667	42.6667	36.6667	41.6667	39.6667	46	37	43.3333	40	43.6667
d__Archaea|p__Nitrososphaerota|c__Nitrososphaeria|o__Nitrosopumilales|f__Nitrosopumilaceae|g__Nitrosopumilus|s__Nitrosopumilus_ureiphilus	Nitrosopumilus_ureiphilus	31.6667	38.3333	24	23.6667	23	17.6667	27	21.3333	24	27.6667	26	30	53.6667	22.3333	46	39.6667	42	48.3333	30.6667	50.6667	32.6667	42	33	41.6667
d__Archaea|p__Nitrososphaerota|c__Nitrososphaeria|o__Nitrosopumilales|f__Nitrosopumilaceae|g__Nitrosopumilus|s__Nitrosopumilus_maritimus	Nitrosopumilus_maritimus	21.3333	38	25	10	21.6667	23	17	19.3333	26.6667	22.6667	20	28.3333	57.3333	38.6667	49.3333	49.3333	52.3333	53	44.6667	38.6667	37.6667	45.3333	38.3333	55.3333
d__Archaea|p__Nitrososphaerota|c__Nitrososphaeria|o__Nitrosopumilales|f__Nitrosopumilaceae|g__Nitrosopumilus|s__Nitrosopumilus_zosterae	Nitrosopumilus_zosterae	34.6667	32.6667	34.6667	22	31.3333	27	15.6667	23.6667	24	18	33.6667	40.6667	38	34	64.3333	57.6667	39	58	44.6667	43.6667	33.6667	38.6667	44.3333	55
d__Archaea|p__Nitrososphaerota|c__Nitrososphaeria|o__Nitrosopumilales|f__Nitrosopumilaceae|g__Nitrosopumilus|s__Nitrosopumilus_piranensis	Nitrosopumilus_piranensis	33	26.6667	42	17.6667	18.3333	22.6667	24.3333	24	21.3333	25.6667	27.3333	34.3333	54.6667	50.3333	55	64.3333	56	63.3333	47	43	40	43.3333	49.6667	52
d__Archaea|p__Nitrososphaerota|c__Nitrososphaeria|o__Nitrosopumilales|f__Nitrosopumilaceae|g__Nitrosopumilus|s__Nitrosopumilus_adriaticus	Nitrosopumilus_adriaticus	32.3333	35	38.6667	23	26.3333	20.3333	17	20	23.6667	30	32.3333	38.3333	59.6667	52	58	63.3333	64.3333	65.6667	64.3333	46	43.3333	44.3333	55.3333	51.6667
d__Archaea|p__Nitrososphaerota|c__Nitrososphaeria|o__Nitrosopumilales|f__Nitrosopumilaceae|g__Nitrosarchaeum|s__Nitrosarchaeum_sp. AC2	Nitrosarchaeum_sp. AC2	29.3333	42.3333	32	25.3333	27	27	19	26.6667	18.3333	28.6667	29.3333	36.6667	63	57.3333	78.3333	77	72	89.6667	72	74.6667	59.6667	67	53	85
d__Archaea|p__Nitrososphaerota|c__Nitrososphaeria|o__Nitrosopumilales|f__Nitrosopumilaceae|g__Candidatus_Nitrosoabyssus|s__Candidatus Nitrosoabyssus spongiisocia	Candidatus Nitrosoabyssus spongiisocia	13.3333	33	24	16.3333	19.3333	26.3333	12	15.3333	17.3333	17.3333	20.3333	21.3333	44.6667	37.6667	47	43.3333	42.3333	48	37	32.3333	26.6667	40.3333	37.3333	45
d__Archaea|p__Nitrososphaerota|c__Nitrososphaeria|o__Nitrosopumilales|f__Nitrosopumilaceae|g__Candidatus_Nitrosomarinus|s__Candidatus Nitrosomarinus catalina	Candidatus Nitrosomarinus catalina	14.3333	34.3333	52.3333	25	18	22.3333	15.3333	17.6667	22.3333	7.66667	22	32	87.6667	58.6667	103.667	96	62	80	102.667	62.3333	57	58.3333	95	83.3333
d__Archaea|p__Nitrososphaerota|c__Nitrososphaeria|o__Nitrosotaleales|f__Nitrosotaleaceae|g__Nitrosotalea|s__Candidatus_Nitrosotalea okcheonensis	Candidatus_Nitrosotalea okcheonensis	22.6667	24.3333	29.3333	17.3333	23	18	15	14	21	20.6667	18	26.6667	52	47.6667	69.3333	84	53	56.6667	55.6667	54.3333	37.3333	54.6667	49.3333	61.3333
d__Archaea|p__Nitrososphaerota|c__Nitrososphaeria|o__Nitrosotaleales|f__Nitrosotaleaceae|g__Nitrosotalea|s__Nitrosotalea_devaniterrae	Nitrosotalea_devaniterrae	28.3333	32.6667	34.6667	30	17.3333	34.3333	18.3333	23	21.3333	27	29	33.3333	73.3333	58	82.6667	57	53	63.3333	66.3333	60.3333	39	61	43	79.3333
d__Archaea|p__Nitrososphaerota|c__Incertae_sedis|o__Incertae sedis|f__Incertae sedis|g__Incertae sedis|s__uncultured Nitrososphaerota archaeon	uncultured Nitrososphaerota archaeon	358	713.667	514.667	279	621	354.333	489.667	648	528.333	458.333	665.667	791	1978.33	1811.67	1915.67	2039.33	1923.67	1908	2209	1767	1562	1847.33	1674.33	1799.67
d__Archaea|p__Nitrososphaerota|c__Incertae_sedis|o__Incertae sedis|f__Incertae sedis|g__Incertae sedis|s__uncultured marine thaumarchaeote KM3_88_C09	uncultured marine thaumarchaeote KM3_88_C09	0	0	0	0	0	0	0	0	0	0	0	0	0	0	0	0	0	0	0	0	0	0	0	0
d__Archaea|p__Nitrososphaerota|c__Incertae_sedis|o__Incertae sedis|f__Incertae sedis|g__Incertae sedis|s__uncultured marine thaumarchaeote SAT1000_27_H05	uncultured marine thaumarchaeote SAT1000_27_H05	0	0	0	0	0	0	0	0	0	0	0	0	0	0	0	0	0	0	0	0	0	0	0	0
d__Archaea|p__Nitrososphaerota|c__Incertae_sedis|o__Candidatus Cenarchaeales|f__Candidatus Cenarchaeaceae|g__Candidatus Cenarchaeum|s__uncultured Candidatus Cenarchaeum sp.	uncultured Candidatus Cenarchaeum sp.	89	98.6667	90.3333	82.3333	86	85.3333	111.667	114.333	111	103	131.333	117.333	191	168.667	195	208	185.667	188	203.333	168.667	149.333	183.333	165.333	164.333
d__Archaea|p__Nitrososphaerota|c__Incertae_sedis|o__Candidatus Cenarchaeales|f__Candidatus Cenarchaeaceae|g__Candidatus Cenarchaeum|s__Candidatus Cenarchaeum symbiosum	Candidatus Cenarchaeum symbiosum	72.6667	80.6667	74	51	66	48	63.3333	81.3333	65.3333	80	94	92.3333	105.333	94	113	114.333	109	86.3333	103	100	87	95	81.6667	93
d__Archaea|p__Nitrososphaerota|c__Incertae_sedis|o__Candidatus Cenarchaeales|f__Candidatus Cenarchaeaceae|g__Candidatus Cenarchaeum|s__Cenarchaeum sp.	Cenarchaeum sp.	50	52.3333	63	38.6667	54.6667	41	67	63.3333	71	64.6667	67.6667	82.3333	99.6667	83.3333	100.333	104.333	99	93.6667	109.667	76	75	74.3333	92	91.3333
d__Archaea|p__Nitrososphaerota|c__Incertae_sedis|o__Incertae sedis|f__Incertae sedis|g__Candidatus Nitrosotenuis|s__Candidatus Nitrosotenuis aquarius	Candidatus Nitrosotenuis aquarius	25.6667	33.3333	29	17.6667	25	16	19.6667	16.6667	28.3333	25.3333	21.6667	27.6667	47.3333	37.3333	47.3333	62	38.3333	49.6667	43.3333	38.3333	30.6667	44.6667	37	38.3333
d__Archaea|p__Nitrososphaerota|c__Incertae_sedis|o__Incertae sedis|f__Incertae sedis|g__Candidatus Nitrosotenuis|s__Candidatus Nitrosotenuis cloacae	Candidatus Nitrosotenuis cloacae	16.3333	19.3333	20	10	14	12	13	17	16.3333	19.6667	20.3333	27.3333	39	30.6667	44.6667	39.6667	41.6667	40.3333	43.6667	26.6667	35	39.6667	33.6667	49
d__Archaea|p__Nitrososphaerota|c__Incertae_sedis|o__Incertae sedis|f__Incertae sedis|g__Candidatus Nitrosotenuis|s__Candidatus Nitrosotenuis sp. DW1	Candidatus Nitrosotenuis sp. DW1	27.6667	35.6667	22	22.3333	21	25.3333	31.3333	37.3333	26.3333	25	41.6667	46	30	16	31.3333	23.3333	29.6667	23	23.3333	26.3333	16	25.3333	22	26
d__Archaea|p__Nitrososphaerota|c__Incertae_sedis|o__Incertae sedis|f__Incertae sedis|g__Candidatus Nitrosotenuis|s__Candidatus Nitrosotenuis chungbukensis	Candidatus Nitrosotenuis chungbukensis	16.6667	12.3333	22	4.33333	5.33333	4.66667	4	11	10.6667	22.6667	12.6667	20	38	28	31.3333	38.3333	29.3333	25.6667	35.6667	22.3333	23	35.6667	23	29.6667
d__Archaea|p__Nitrososphaerota|c__Incertae_sedis|o__Candidatus Caldarchaeales|f__Candidatus Caldarchaeaceae|g__Candidatus Caldarchaeum|s__Candidatus Caldarchaeum subterraneum	Candidatus Caldarchaeum subterraneum	26.6667	32	30	28.6667	31	24.6667	22	29	22.3333	34.3333	30.3333	39.6667	55.6667	30	46.3333	51	46.6667	35.6667	41	33.6667	30	43	30	39
d__Archaea|p__Nitrososphaerota|c__Incertae_sedis|o__Incertae sedis|f__Incertae sedis|g__Candidatus Nitrosopelagicus|s__Candidatus Nitrosopelagicus brevis	Candidatus Nitrosopelagicus brevis	39	43.3333	32	32.3333	11.6667	22.3333	7.33333	11	15	27.3333	15.6667	28	78	58.3333	95.3333	101.667	88.6667	76	72	73.6667	64	59.3333	67.6667	95.6667
d__Archaea|p__Nitrososphaerota|c__Incertae_sedis|o__Incertae sedis|f__Incertae sedis|g__Incertae sedis|s__Marine Group I thaumarchaeote	Marine Group I thaumarchaeote	31.3333	46	32.3333	9	33	25.3333	0	11.3333	9.66667	12.6667	10.3333	7.66667	78.3333	46	78.3333	63	79	57.3333	52.3333	57	54.6667	70.6667	64.3333	77.3333
d__Archaea|p__Nitrososphaerota|c__Incertae_sedis|o__Incertae sedis|f__Incertae sedis|g__Incertae sedis|s__Nitrososphaerota archaeon	Nitrososphaerota archaeon	21.3333	31.6667	27.6667	22.6667	26	18.3333	30.3333	31.6667	27.6667	34.3333	34.6667	34.3333	69	60	61.3333	57	58	54.6667	54	57.6667	52.6667	51.3333	67.3333	48.3333
d__Archaea|p__Nitrososphaerota|c__Conexivisphaeria|o__Conexivisphaerales|f__Conexivisphaeraceae|g__Conexivisphaera|s__Conexivisphaera_calida	Conexivisphaera_calida	35	51.3333	41.6667	32	33.3333	34	38.6667	41.6667	32.6667	38.3333	54.6667	38.3333	80.3333	74.3333	81.3333	81.6667	72	65.3333	76.3333	71	59.6667	58.3333	61.3333	72.3333
d__Archaea|p__Thermoproteota|c__Thermoprotei|o__Sulfolobales|f__Sulfolobaceae|g__Acidianus|s__Acidianus_brierleyi	Acidianus_brierleyi	41.6667	45.3333	43.3333	37.3333	24	33	35.3333	56.3333	41.3333	42.3333	66.3333	72.6667	46.6667	41.6667	49.6667	57.3333	46.6667	50	43.6667	44.3333	42	49	50.6667	39.3333
d__Archaea|p__Thermoproteota|c__Thermoprotei|o__Sulfolobales|f__Sulfolobaceae|g__Acidianus|s__Acidianus_manzaensis	Acidianus_manzaensis	30.3333	33.3333	34.3333	24.3333	28.3333	27.6667	30	21	24	27	37	37.3333	35.3333	30.6667	45.3333	51.6667	40	39.6667	40.6667	25	26.3333	33	40.3333	38
d__Archaea|p__Thermoproteota|c__Thermoprotei|o__Sulfolobales|f__Sulfolobaceae|g__Acidianus|s__Acidianus_sp. HS-5	Acidianus_sp. HS-5	27.3333	31.6667	26.6667	22.6667	26.6667	22	22	23.6667	27	22	23	30.6667	28.6667	32.6667	30.3333	29.6667	34.6667	35.3333	31.3333	28.6667	24.3333	35	34.6667	26.6667
d__Archaea|p__Thermoproteota|c__Thermoprotei|o__Sulfolobales|f__Sulfolobaceae|g__Acidianus|s__Acidianus_hospitalis	Acidianus_hospitalis	11.3333	19.6667	31.3333	16.3333	20.6667	17	13.6667	15.3333	22.6667	24	17.6667	26.3333	31.3333	17.6667	24.3333	25.3333	24	20.6667	23.3333	17.6667	28	23.6667	16.6667	24
d__Archaea|p__Thermoproteota|c__Thermoprotei|o__Sulfolobales|f__Sulfolobaceae|g__Acidianus|s__Acidianus_ambivalens	Acidianus_ambivalens	34.3333	36	15.6667	14	12.3333	14	11.6667	21	8.66667	23	21.3333	28.6667	29.6667	26.3333	36.6667	34	23.6667	29	31.3333	20.6667	33.3333	25.3333	29.6667	24.3333
d__Archaea|p__Thermoproteota|c__Thermoprotei|o__Sulfolobales|f__Sulfolobaceae|g__Acidianus|s__Acidianus_sulfidivorans	Acidianus_sulfidivorans	24.6667	22	25.3333	17.3333	24.3333	20.6667	18.3333	24.3333	24	28.6667	30.3333	23.3333	23.6667	16	23	36.3333	26.6667	19.3333	24	23.3333	18.6667	25.6667	22	15.6667
d__Archaea|p__Thermoproteota|c__Thermoprotei|o__Sulfolobales|f__Sulfolobaceae|g__Saccharolobus|s__Saccharolobus_islandicus	Saccharolobus_islandicus	47.3333	62.3333	57.6667	43.6667	44.3333	43.6667	42.3333	49.3333	64.3333	70	64.3333	65	69.3333	53.3333	71	73.6667	68.6667	57.3333	69.3333	50	42	67.3333	74.3333	63
d__Archaea|p__Thermoproteota|c__Thermoprotei|o__Sulfolobales|f__Sulfolobaceae|g__Saccharolobus|s__Saccharolobus_caldissimus	Saccharolobus_caldissimus	29.3333	46	36	22	28.3333	21.6667	26.6667	29	33.6667	32.6667	36.3333	44.6667	24	22	29.3333	29	30.3333	39	24	19	22.6667	21	21.3333	27.3333
d__Archaea|p__Thermoproteota|c__Thermoprotei|o__Sulfolobales|f__Sulfolobaceae|g__Saccharolobus|s__Saccharolobus_sp. A20	Saccharolobus_sp. A20	27	38.3333	31.3333	18.6667	19.3333	27	25.6667	26.3333	31	38.3333	40	39.6667	26	29	40	33	31.3333	40.3333	43.3333	30	32	25	32.3333	25.6667
d__Archaea|p__Thermoproteota|c__Thermoprotei|o__Sulfolobales|f__Sulfolobaceae|g__Saccharolobus|s__Saccharolobus_solfataricus	Saccharolobus_solfataricus	34.6667	33.6667	31	24.6667	21.6667	28.6667	26.6667	28.3333	35.6667	33	39	41	35	31.3333	40	42.3333	29.3333	43	33.6667	25.3333	31	30.3333	39.6667	35
d__Archaea|p__Thermoproteota|c__Thermoprotei|o__Sulfolobales|f__Sulfolobaceae|g__Saccharolobus|s__Saccharolobus_shibatae	Saccharolobus_shibatae	30	25.3333	16.6667	19.6667	23	18.6667	20.3333	25.3333	34.6667	31.3333	38.6667	38	28	24.6667	26.3333	32.3333	27.6667	28.3333	24.3333	25.6667	20	23	22.6667	22.6667
d__Archaea|p__Thermoproteota|c__Thermoprotei|o__Sulfolobales|f__Sulfolobaceae|g__Metallosphaera|s__Metallosphaera_javensis (ex Sakai et al. 2022)	Metallosphaera_javensis (ex Sakai et al. 2022)	26.3333	30.3333	25.6667	24	22	24	27.6667	41	28.6667	35	25.6667	32	35	35.3333	42.6667	30	33	34	47.6667	39.6667	29	39.3333	36.3333	31
d__Archaea|p__Thermoproteota|c__Thermoprotei|o__Sulfolobales|f__Sulfolobaceae|g__Metallosphaera|s__Metallosphaera_hakonensis	Metallosphaera_hakonensis	46.3333	46.6667	36.3333	25.6667	27.3333	36	29	38.6667	38	30	45.6667	39	42.6667	34.3333	37.6667	45.3333	47.6667	41.3333	44.3333	39.6667	37.6667	42.6667	48.6667	33.6667
d__Archaea|p__Thermoproteota|c__Thermoprotei|o__Sulfolobales|f__Sulfolobaceae|g__Metallosphaera|s__Metallosphaera_cuprina	Metallosphaera_cuprina	19.6667	27	12.3333	17.3333	12.6667	11.3333	23.3333	20.6667	19.6667	16.6667	32.3333	31.6667	15.6667	5	22.6667	17	21.6667	14	18.3333	10.6667	10.6667	16.6667	16	20
d__Archaea|p__Thermoproteota|c__Thermoprotei|o__Sulfolobales|f__Sulfolobaceae|g__Metallosphaera|s__Metallosphaera_sp. D4-4	Metallosphaera_sp. D4-4	0	0	0	0	0	0	0	0	4	0	0	16	25	0	14.6667	4	14	10.6667	10.3333	0	3.66667	10.3333	12.3333	14.3333
d__Archaea|p__Thermoproteota|c__Thermoprotei|o__Sulfolobales|f__Sulfolobaceae|g__Metallosphaera|s__Metallosphaera_tengchongensis	Metallosphaera_tengchongensis	24.3333	27.3333	21.6667	14.3333	19.3333	17	15.3333	17.3333	21	30.6667	26.3333	29.6667	30	28	19.6667	37.3333	20.6667	37.3333	37	22.3333	25.3333	26.3333	20.3333	22
d__Archaea|p__Thermoproteota|c__Thermoprotei|o__Sulfolobales|f__Sulfolobaceae|g__Sulfolobus|s__Sulfolobus_sp. S-194	Sulfolobus_sp. S-194	27	33	37.3333	24.3333	25	24.3333	26.6667	31.6667	34.3333	30.6667	35.6667	34.6667	43.6667	27.3333	39.6667	39	30	24.6667	43.3333	29.6667	33	29.3333	31.3333	33
d__Archaea|p__Thermoproteota|c__Thermoprotei|o__Sulfolobales|f__Sulfolobaceae|g__Sulfolobus|s__Sulfolobus_sp. E11-6	Sulfolobus_sp. E11-6	0	16	0	0	0	0	0	0	0	0	11	25.3333	34	0	20.3333	19.6667	14.3333	0	0	0	0	0	0	0
d__Archaea|p__Thermoproteota|c__Thermoprotei|o__Sulfolobales|f__Sulfolobaceae|g__Sulfolobus|s__Sulfolobus_tengchongensis	Sulfolobus_tengchongensis	43	41.3333	28	28	33.3333	29.6667	33	37	33.6667	38.3333	40.6667	52.6667	45.3333	39	39.3333	40	38	49.3333	42.6667	33.3333	36.3333	42	33.3333	35.3333
d__Archaea|p__Thermoproteota|c__Thermoprotei|o__Sulfolobales|f__Sulfolobaceae|g__Sulfolobus|s__Sulfolobus_acidocaldarius	Sulfolobus_acidocaldarius	35.3333	41.6667	37.3333	25	46	22	33.3333	34.3333	34	44	38	47.6667	61	41.6667	39.3333	55.6667	31.3333	48.6667	50.3333	34.3333	27.6667	38	49	36
d__Archaea|p__Thermoproteota|c__Thermoprotei|o__Sulfolobales|f__Sulfolobaceae|g__Sulfurisphaera|s__Sulfurisphaera_javensis	Sulfurisphaera_javensis	29.3333	29	22	23.3333	22	17.3333	21.6667	24.3333	26.3333	19	29.6667	34.3333	37.3333	24.3333	25.3333	36	27.6667	32.6667	22	30.3333	24	31.6667	24	27.3333
d__Archaea|p__Thermoproteota|c__Thermoprotei|o__Sulfolobales|f__Sulfolobaceae|g__Sulfurisphaera|s__Sulfurisphaera_ohwakuensis	Sulfurisphaera_ohwakuensis	53.6667	59.3333	45.3333	31	36.6667	31.6667	26.3333	39.6667	57	40.6667	62	59.3333	27	35.3333	38.3333	38.6667	29.3333	29.3333	26.6667	26.3333	26.3333	29	22	35.3333
d__Archaea|p__Thermoproteota|c__Thermoprotei|o__Sulfolobales|f__Sulfolobaceae|g__Sulfurisphaera|s__Sulfurisphaera_tokodaii	Sulfurisphaera_tokodaii	22.6667	29	29	19.6667	17.3333	23	16	22.3333	27.3333	24.6667	24	35.3333	34	23	28.3333	22	27.6667	26.6667	32	24.3333	13.6667	33.6667	27.6667	22
d__Archaea|p__Thermoproteota|c__Thermoprotei|o__Sulfolobales|f__Sulfolobaceae|g__Stygiolobus|s__Stygiolobus_caldivivus	Stygiolobus_caldivivus	27.6667	27	24.3333	28.3333	12.3333	18	27.3333	31.3333	27.3333	19.6667	24	28	32.3333	20.3333	32.6667	22	24.3333	30	34.3333	21.6667	12.3333	26.6667	29.3333	29.3333
d__Archaea|p__Thermoproteota|c__Thermoprotei|o__Sulfolobales|f__Sulfolobaceae|g__Stygiolobus|s__Stygiolobus_azoricus	Stygiolobus_azoricus	20.3333	19.6667	22.6667	17.3333	18	20.3333	8.66667	21.3333	23	28.6667	26.3333	30.3333	25.6667	24.6667	28.3333	26.6667	24.3333	19	26.6667	17.3333	23.3333	27.3333	23.3333	34.6667
d__Archaea|p__Thermoproteota|c__Thermoprotei|o__Sulfolobales|f__Sulfolobaceae|g__Sulfuracidifex|s__Sulfuracidifex_metallicus	Sulfuracidifex_metallicus	26.6667	27.6667	26.6667	20.6667	21	21.6667	23.3333	27.3333	22	26.3333	28	37.3333	30.6667	28	41.3333	40.6667	34	31.6667	32.3333	30.3333	26.3333	38.3333	39.3333	37
d__Archaea|p__Thermoproteota|c__Thermoprotei|o__Sulfolobales|f__Sulfolobaceae|g__Sulfuracidifex|s__Sulfuracidifex_tepidarius	Sulfuracidifex_tepidarius	20	22	24	27.3333	20.3333	20.6667	18.6667	25	23.6667	27.3333	31.6667	34	34	20	39	32.3333	37	31.3333	32.3333	26.3333	19.6667	30.3333	28	34
d__Archaea|p__Thermoproteota|c__Thermoprotei|o__Sulfolobales|f__Sulfolobaceae|g__Sulfodiicoccus|s__Sulfodiicoccus_acidiphilus	Sulfodiicoccus_acidiphilus	19.3333	23.3333	32	22.6667	21	15.6667	19.6667	21.3333	20.6667	19.3333	25.6667	28.6667	37	34.6667	28.3333	42.3333	38	32.6667	44.3333	40	27.6667	28.3333	31	30.6667
d__Archaea|p__Thermoproteota|c__Thermoprotei|o__Sulfolobales|f__Incertae_sedis|g__Incertae sedis|s__Sulfolobales archaeon HS-7	Sulfolobales archaeon HS-7	21.6667	25.6667	20.6667	16	17	20.3333	15	19.6667	15	17	20.6667	25	13	13	20.3333	16.6667	24	19	22.3333	10.3333	18.6667	18	15.6667	16.3333
d__Archaea|p__Thermoproteota|c__Thermoprotei|o__Thermoproteales|f__Thermoproteaceae|g__Pyrobaculum|s__Pyrobaculum_ferrireducens	Pyrobaculum_ferrireducens	54.3333	65.3333	58.6667	40	55.6667	36.6667	49.3333	49.3333	43.6667	39.6667	55.6667	57	67.6667	60.6667	83.6667	75.6667	77.6667	61	70.3333	62.3333	61.3333	65.6667	80	70
d__Archaea|p__Thermoproteota|c__Thermoprotei|o__Thermoproteales|f__Thermoproteaceae|g__Pyrobaculum|s__Pyrobaculum_neutrophilum	Pyrobaculum_neutrophilum	34.3333	43	36	24.6667	36.6667	28.6667	37	37.6667	36.6667	36	49.3333	46.6667	56	45	62.6667	55.3333	54.6667	57.3333	64	46.3333	44.6667	46.6667	38.6667	43.3333
d__Archaea|p__Thermoproteota|c__Thermoprotei|o__Thermoproteales|f__Thermoproteaceae|g__Pyrobaculum|s__Pyrobaculum_sp. WP30	Pyrobaculum_sp. WP30	42.6667	52.3333	42.3333	27.6667	39.3333	38	42.6667	41.3333	41.6667	46.6667	42	50	67	49.3333	61.6667	65.3333	58.3333	61.3333	59.3333	67	43	51.3333	51.3333	61.6667
d__Archaea|p__Thermoproteota|c__Thermoprotei|o__Thermoproteales|f__Thermoproteaceae|g__Pyrobaculum|s__Pyrobaculum_oguniense	Pyrobaculum_oguniense	41.3333	38	34.3333	30.3333	40.3333	30.6667	37	48	33.3333	39.3333	47.6667	41.6667	75	52	70.6667	57.6667	71.3333	61.3333	75	54	58.3333	63.3333	60.6667	73
d__Archaea|p__Thermoproteota|c__Thermoprotei|o__Thermoproteales|f__Thermoproteaceae|g__Pyrobaculum|s__Pyrobaculum_calidifontis	Pyrobaculum_calidifontis	30.3333	34.3333	32.6667	22.6667	26.6667	35	32.3333	32.3333	38	40.3333	33.3333	51.3333	55.3333	48.6667	57.3333	50.6667	60.3333	56.6667	53.3333	48	43	52.6667	44.3333	50.6667
d__Archaea|p__Thermoproteota|c__Thermoprotei|o__Thermoproteales|f__Thermoproteaceae|g__Pyrobaculum|s__Pyrobaculum_aerophilum	Pyrobaculum_aerophilum	23	25.6667	25.3333	17	21.6667	22.6667	21.6667	24.6667	29.6667	27.6667	21.6667	33.3333	36.3333	29.3333	37.6667	33	31.3333	33.3333	45.6667	25.3333	32.3333	32.6667	31.3333	24
d__Archaea|p__Thermoproteota|c__Thermoprotei|o__Thermoproteales|f__Thermoproteaceae|g__Pyrobaculum|s__Pyrobaculum_arsenaticum	Pyrobaculum_arsenaticum	10.3333	24.6667	15.3333	19.3333	17.6667	10	19	12.6667	22.6667	22.3333	30.6667	28.6667	30.6667	28.6667	36	24.6667	23.3333	34.3333	21.3333	33.6667	27.3333	26.3333	19.3333	33
d__Archaea|p__Thermoproteota|c__Thermoprotei|o__Thermoproteales|f__Thermoproteaceae|g__Pyrobaculum|s__Pyrobaculum_islandicum	Pyrobaculum_islandicum	32	37.3333	31.6667	25.3333	28.3333	16.3333	25	30.3333	24	20.3333	27.6667	28.3333	29.6667	23	25.6667	31	21.3333	34	24.6667	19.6667	23.6667	26	30	31
d__Archaea|p__Thermoproteota|c__Thermoprotei|o__Thermoproteales|f__Thermoproteaceae|g__Thermoproteus|s__Thermoproteus_uzoniensis	Thermoproteus_uzoniensis	43.6667	49.3333	49.6667	41.3333	44.6667	39.3333	36.3333	63	46	43.3333	53.6667	62.6667	81.3333	83	90	83.3333	62	73.6667	81	70	55.6667	66.3333	63.6667	75
d__Archaea|p__Thermoproteota|c__Thermoprotei|o__Thermoproteales|f__Thermoproteaceae|g__Thermoproteus|s__Thermoproteus_tenax	Thermoproteus_tenax	23.6667	38.6667	29.6667	25.6667	23.6667	20.6667	24.6667	26.6667	35.6667	31.6667	35.3333	36	49	45.6667	40.6667	54.3333	44	39.3333	41	40	36	45.3333	51.6667	44
d__Archaea|p__Thermoproteota|c__Thermoprotei|o__Thermoproteales|f__Thermoproteaceae|g__Vulcanisaeta|s__Vulcanisaeta_moutnovskia	Vulcanisaeta_moutnovskia	17.6667	15.6667	24.3333	16.3333	14.3333	18.6667	18	21.6667	19	23.6667	22	23	24	22.6667	20	17.6667	25	20	20.3333	17.3333	14.6667	19.3333	19.6667	19.6667
d__Archaea|p__Thermoproteota|c__Thermoprotei|o__Thermoproteales|f__Thermoproteaceae|g__Vulcanisaeta|s__Vulcanisaeta_souniana	Vulcanisaeta_souniana	22	26.3333	22	8.66667	17.3333	15.6667	19.6667	24.3333	25.6667	23.6667	20.3333	28	31.6667	26.6667	23.6667	34.6667	22	22	22.6667	23	24	18	21.6667	22.6667
d__Archaea|p__Thermoproteota|c__Thermoprotei|o__Thermoproteales|f__Thermoproteaceae|g__Vulcanisaeta|s__Vulcanisaeta_distributa	Vulcanisaeta_distributa	20.6667	25	24	20	19.6667	15.6667	24.6667	19.6667	16.3333	18	41	29	26.3333	23.6667	31.3333	22.6667	31	29.3333	31.6667	25.6667	17.6667	30.6667	21.6667	29.6667
d__Archaea|p__Thermoproteota|c__Thermoprotei|o__Thermoproteales|f__Thermoproteaceae|g__Caldivirga|s__Caldivirga_maquilingensis	Caldivirga_maquilingensis	24.6667	27.3333	22.3333	20.3333	25.6667	25	21.3333	25.6667	25	19.6667	27.3333	34.6667	35	20	25	33.3333	29.6667	27.6667	29.3333	30.6667	22.3333	24.3333	24.3333	28
d__Archaea|p__Thermoproteota|c__Thermoprotei|o__Desulfurococcales|f__Desulfurococcaceae|g__Ignicoccus|s__Ignicoccus_hospitalis	Ignicoccus_hospitalis	28.3333	27.3333	33.3333	24.3333	22.6667	8	24	34.6667	28.3333	24	31.6667	34	32	23.3333	31.3333	32.6667	32.6667	25.3333	30.6667	23.6667	27	31.6667	27.6667	22
d__Archaea|p__Thermoproteota|c__Thermoprotei|o__Desulfurococcales|f__Desulfurococcaceae|g__Ignicoccus|s__Ignicoccus_islandicus	Ignicoccus_islandicus	15.6667	12.6667	13	0	7.66667	17	8.66667	10	13.6667	16.3333	12	20.3333	27.3333	23.6667	24	20	22	22.3333	26.3333	13.3333	17	20.6667	26	16.6667
d__Archaea|p__Thermoproteota|c__Thermoprotei|o__Desulfurococcales|f__Desulfurococcaceae|g__Ignicoccus|s__Ignicoccus_pacificus	Ignicoccus_pacificus	0	13.3333	9.66667	7.33333	8.66667	8.33333	10.3333	17.3333	12.6667	13	16	18.3333	19.3333	18.3333	18.3333	21.6667	10.6667	10.3333	24.6667	15.6667	12.3333	19.6667	20.3333	17.3333
d__Archaea|p__Thermoproteota|c__Thermoprotei|o__Desulfurococcales|f__Desulfurococcaceae|g__Aeropyrum|s__Aeropyrum_camini	Aeropyrum_camini	27.6667	33.3333	27.6667	25	21.3333	20.3333	25.6667	32.3333	38.3333	30	35	40	34	40	41	41	32.6667	28	42.3333	36.3333	30.3333	32	36	37.3333
d__Archaea|p__Thermoproteota|c__Thermoprotei|o__Desulfurococcales|f__Desulfurococcaceae|g__Aeropyrum|s__Aeropyrum_pernix	Aeropyrum_pernix	24.3333	28	24.3333	20.3333	25.3333	26.6667	35.6667	24.3333	21	27	30.3333	28.6667	31	27.6667	39	26.3333	48	29.6667	45.3333	32	25.6667	27.6667	33.3333	32
d__Archaea|p__Thermoproteota|c__Thermoprotei|o__Desulfurococcales|f__Desulfurococcaceae|g__Desulfurococcus|s__Desulfurococcus_amylolyticus	Desulfurococcus_amylolyticus	33.3333	31	35	29.3333	25.6667	26.6667	38	21.3333	43.3333	43.6667	47.3333	54.3333	77.3333	57.3333	72	70.6667	85.6667	67.3333	127.667	48.6667	76	102	63.6667	92.3333
d__Archaea|p__Thermoproteota|c__Thermoprotei|o__Desulfurococcales|f__Desulfurococcaceae|g__Desulfurococcus|s__Desulfurococcus_mucosus	Desulfurococcus_mucosus	18.6667	15	13.6667	15.3333	8.33333	7.66667	20	26	24	17.6667	19.6667	25.3333	19	29.3333	25.3333	28.3333	32	25	27	9.66667	14	23.6667	18.3333	21.6667
d__Archaea|p__Thermoproteota|c__Thermoprotei|o__Desulfurococcales|f__Desulfurococcaceae|g__Staphylothermus|s__Staphylothermus_marinus	Staphylothermus_marinus	9.66667	15	10	9	8.66667	15.6667	3.33333	14.6667	20.6667	6.66667	11.6667	24	30.6667	18	24.3333	18.6667	22.3333	25	32.3333	20	20.3333	18.3333	19.3333	24
d__Archaea|p__Thermoproteota|c__Thermoprotei|o__Desulfurococcales|f__Desulfurococcaceae|g__Staphylothermus|s__Staphylothermus_hellenicus	Staphylothermus_hellenicus	12.6667	24	14	16.6667	12.6667	16.6667	17.6667	20.3333	16.3333	11.6667	19	26	33.6667	22	25	22.6667	26.3333	23	31.6667	14	19.6667	27.3333	31	28
d__Archaea|p__Thermoproteota|c__Thermoprotei|o__Desulfurococcales|f__Desulfurococcaceae|g__Thermosphaera|s__Thermosphaera_aggregans	Thermosphaera_aggregans	22	24.6667	26.6667	22.3333	18.3333	21	21	32.6667	28.6667	36.6667	33.3333	40.6667	44.6667	34.6667	40.6667	45.3333	35	37.3333	40.3333	31.6667	32.6667	35.3333	34	41.3333
d__Archaea|p__Thermoproteota|c__Thermoprotei|o__Desulfurococcales|f__Desulfurococcaceae|g__Thermogladius|s__Thermogladius_calderae	Thermogladius_calderae	16.6667	20	20.6667	13.3333	15.3333	11.6667	20.3333	20	16.3333	17	24	21.6667	27.3333	24.3333	31.3333	29.3333	26.6667	22	30.3333	25.3333	18	24	26	30.6667
d__Archaea|p__Thermoproteota|c__Thermoprotei|o__Desulfurococcales|f__Desulfurococcaceae|g__Incertae_sedis|s__Desulfurococcaceae archaeon MEX13E-LK6-19	Desulfurococcaceae archaeon MEX13E-LK6-19	20.6667	25.3333	29	12	23.3333	16.3333	13.3333	16	18.6667	13.6667	15	25.6667	23.6667	22.6667	20.3333	24.6667	24.6667	20.6667	19.6667	18.3333	18.3333	24	20	18.6667
d__Archaea|p__Thermoproteota|c__Thermoprotei|o__Desulfurococcales|f__Desulfurococcaceae|g__Ignisphaera|s__Ignisphaera_aggregans	Ignisphaera_aggregans	20.6667	16.6667	24.3333	13	18.6667	5.33333	10.3333	16	15.3333	19	21.6667	21.6667	19.3333	12	22	16.6667	14	14.6667	5.66667	8.66667	14	13.3333	14.6667	12.3333
d__Archaea|p__Thermoproteota|c__Thermoprotei|o__Desulfurococcales|f__Pyrodictiaceae|g__Pyrodictium|s__Pyrodictium_abyssi	Pyrodictium_abyssi	39.6667	46	38.3333	33	42.6667	30	40.3333	36	48	49	36	59.6667	83.3333	57.6667	64.6667	70.6667	67.6667	61.6667	78.3333	72.6667	43.6667	48	53	62
d__Archaea|p__Thermoproteota|c__Thermoprotei|o__Desulfurococcales|f__Pyrodictiaceae|g__Pyrodictium|s__Pyrodictium_delaneyi	Pyrodictium_delaneyi	13	22	23	20	11	18.3333	20.6667	20.3333	20.3333	27	28	27.3333	33.6667	28	30.6667	32	39.6667	30	33.6667	39	24	22.3333	31.3333	33
d__Archaea|p__Thermoproteota|c__Thermoprotei|o__Desulfurococcales|f__Pyrodictiaceae|g__Hyperthermus|s__Hyperthermus_butylicus	Hyperthermus_butylicus	22	26.6667	23	24	21.3333	16.6667	19.3333	25.3333	20.6667	21.3333	23.6667	25	29.3333	23.6667	36	30.6667	23.6667	23.6667	30.6667	17	25	27.3333	25.3333	16.3333
d__Archaea|p__Thermoproteota|c__Thermoprotei|o__Desulfurococcales|f__Pyrodictiaceae|g__Pyrofollis|s__Pyrofollis_japonicus	Pyrofollis_japonicus	21.6667	25	23	18.3333	26.3333	15.3333	13	29.3333	20	19.6667	19.3333	29.3333	25.3333	30.3333	32.3333	27.3333	28	32.3333	27.6667	18	21.3333	27	26.6667	20.6667
d__Archaea|p__Thermoproteota|c__Thermoprotei|o__Desulfurococcales|f__Pyrodictiaceae|g__Pyrolobus|s__Pyrolobus_fumarii	Pyrolobus_fumarii	16.6667	20	22.3333	16.3333	17.3333	11	20.6667	16	13.3333	19	26	31.3333	39.6667	21.6667	36.6667	28.3333	28.3333	23.6667	32.6667	23.6667	21.6667	26.6667	16.6667	27
d__Archaea|p__Thermoproteota|c__Thermoprotei|o__Thermofilales|f__Thermofilaceae|g__Infirmifilum|s__Infirmifilum_sp. NZ	Infirmifilum_sp. NZ	12.3333	28.6667	25.6667	17	19	14.3333	25.6667	12	19	23	23.3333	25	41.3333	40.3333	43.3333	48	40	47.6667	49	38	34	35	37.3333	42.3333
d__Archaea|p__Thermoproteota|c__Thermoprotei|o__Thermofilales|f__Thermofilaceae|g__Infirmifilum|s__Infirmifilum_lucidum	Infirmifilum_lucidum	26.3333	23	23.6667	19.6667	23	15.3333	27.3333	30.3333	22.3333	29	29.3333	41.3333	40.6667	28	31.6667	37.6667	29.6667	39	43.6667	36.3333	25.6667	39.6667	38.6667	41
d__Archaea|p__Thermoproteota|c__Thermoprotei|o__Thermofilales|f__Thermofilaceae|g__Infirmifilum|s__Infirmifilum_uzonense	Infirmifilum_uzonense	21	25	20.6667	15	17.3333	23	20	21.3333	18	23.3333	17.6667	29.6667	29.3333	28.6667	27.6667	25	29.3333	32.3333	33.6667	25	19	27.6667	25.3333	19.6667
d__Archaea|p__Thermoproteota|c__Thermoprotei|o__Thermofilales|f__Thermofilaceae|g__Thermofilum|s__Thermofilum_pendens	Thermofilum_pendens	30.6667	30.3333	27.6667	21.6667	24.3333	23.3333	28.6667	34.6667	31.3333	34.6667	31.6667	38.6667	53.6667	52.6667	48	62	60.6667	46.6667	55	53	47.3333	47.3333	52	43.6667
d__Archaea|p__Thermoproteota|c__Thermoprotei|o__Thermofilales|f__Thermofilaceae|g__Thermofilum|s__Thermofilum_adornatum	Thermofilum_adornatum	20.6667	26.6667	22	17	21.6667	15.6667	18	25.3333	23	32	21	32.3333	26.6667	21.6667	25	28.3333	32.3333	28.3333	27.3333	21.3333	21	29.6667	18.3333	24.6667
d__Archaea|p__Thermoproteota|c__Thermoprotei|o__Acidilobales|f__Acidilobaceae|g__Acidilobus|s__Acidilobus_saccharovorans	Acidilobus_saccharovorans	19	23.3333	21.3333	19.6667	22	21	17.6667	23.3333	17	24.6667	16.6667	29.3333	43	29.3333	28.3333	32.6667	32.6667	27	35.3333	33	32	36.3333	29.6667	31.3333
d__Archaea|p__Thermoproteota|c__Thermoprotei|o__Acidilobales|f__Acidilobaceae|g__Acidilobus|s__Acidilobus_sp. 7A	Acidilobus_sp. 7A	19.6667	22.6667	15.6667	11.3333	24	20.6667	20.6667	21.6667	18	20.6667	26	24	34.6667	31.6667	34.3333	31	33.3333	32.3333	31	36.6667	32.6667	23.3333	21.6667	38.3333
d__Archaea|p__Thermoproteota|c__Thermoprotei|o__Acidilobales|f__Caldisphaeraceae|g__Caldisphaera|s__Caldisphaera_lagunensis	Caldisphaera_lagunensis	27.3333	24.6667	24	22.6667	18	17	15.3333	11.3333	22	18.6667	26.6667	26.3333	27.3333	24.6667	25.6667	23.3333	18	33.6667	20.3333	21.3333	19	14	19.3333	20.6667
d__Archaea|p__Thermoproteota|c__Thermoprotei|o__Fervidicoccales|f__Fervidicoccaceae|g__Fervidicoccus|s__Fervidicoccus_fontis	Fervidicoccus_fontis	10	14.3333	12.6667	14.3333	9	4.66667	6	10	10.3333	4.66667	13	11.6667	16.6667	11	16.6667	17	15.6667	14.3333	18.6667	12	11.3333	12.6667	19	11.6667
d__Archaea|p__Thermoproteota|c__Incertae_sedis|o__Incertae sedis|f__Incertae sedis|g__Incertae sedis|s__uncultured crenarchaeote	uncultured crenarchaeote	727	1747.67	1277	635.333	518.667	674	283.667	560	595.333	850	857.333	857.667	14605.7	11552.7	19637.7	22433.7	17166	22012.3	15699	15933	12881.7	17834	19028.3	19179
d__Archaea|p__Thermoproteota|c__Incertae_sedis|o__Incertae sedis|f__Incertae sedis|g__Incertae sedis|s__uncultured crenarchaeote 29d5	uncultured crenarchaeote 29d5	0	10.6667	12.6667	3.33333	3.33333	6.66667	0	0	0	0	0	4.33333	70.3333	61.6667	84.6667	104.667	78	92.3333	67.3333	78.3333	56	85.6667	79	91.6667
d__Archaea|p__Thermoproteota|c__Incertae_sedis|o__Incertae sedis|f__Incertae sedis|g__Incertae sedis|s__uncultured crenarchaeote 76h13	uncultured crenarchaeote 76h13	0	0	0	0	0	0	0	0	0	0	0	0	18	16.6667	28.6667	35	20.6667	29	17	21	17.3333	27.6667	26.3333	28.3333
d__Archaea|p__Thermoproteota|c__Incertae_sedis|o__Incertae sedis|f__Incertae sedis|g__Incertae sedis|s__uncultured crenarchaeote MCG	uncultured crenarchaeote MCG	0	0	0	0	6	5.66667	0	20.6667	14.6667	7.33333	5.66667	9.33333	32	16.6667	24.6667	33.3333	24	19.3333	41.6667	19	8	20.6667	22	22.3333
d__Archaea|p__Thermoproteota|c__Candidatus_Korarchaeia|o__Candidatus Korarchaeales|f__Candidatus Korarchaeaceae|g__Candidatus Korarchaeum|s__Candidatus Korarchaeum cryptofilum	Candidatus Korarchaeum cryptofilum	12.3333	25.6667	14.3333	16.6667	19	14.3333	12.3333	19.3333	19.3333	22.3333	22.6667	29	19.3333	15	18.6667	21.3333	18.6667	23.6667	22	16	18	18.3333	8.33333	22
d__Archaea|p__Thermoproteota|c__Candidatus_Methanosuratincolia|o__Candidatus Methanosuratincolales|f__Candidatus Methanosuratincolaceae|g__Candidatus Methanosuratincola (ex Wu et al. 2024)|s__Candidatus Methanosuratincola petrocarbonis	Candidatus Methanosuratincola petrocarbonis	38.3333	41.6667	30.3333	27	29	31.3333	27	28.3333	26.3333	30.6667	36	42.6667	70.3333	48	53.6667	61.6667	63.3333	50.6667	54	45	55.3333	55	43.6667	39
d__Archaea|p__Incertae_sedis|c__Incertae sedis|o__Incertae sedis|f__Incertae sedis|g__Incertae sedis|s__uncultured archaeon	uncultured archaeon	10855.7	23219.7	16218.7	8423	13184.7	9165	10180	15654	16452.3	16865.7	16962	20581.7	45131.7	36052	45167.3	48455.3	44292	41721.3	44230.7	37286.7	32260.7	42416.7	40712.7	46472
d__Archaea|p__Candidatus_Heimdallarchaeota|c__Incertae sedis|o__Incertae sedis|f__Incertae sedis|g__Incertae sedis|s__Candidatus Heimdallarchaeota archaeon	Candidatus Heimdallarchaeota archaeon	147.667	146	120	108	113	101.667	107.667	122.667	126.333	131.333	164.667	175.333	188.667	130	156.667	164.333	135.333	155	152.667	135.667	127	133.333	135.333	132.333
d__Archaea|p__Candidatus_Heimdallarchaeota|c__Candidatus Heimdallarchaeia (ex Rinke et al. 2021) (nom. nud.)|o__Candidatus Heimdallarchaeales|f__Candidatus Heimdallarchaeaceae|g__Candidatus Heimdallarchaeum|s__Candidatus Heimdallarchaeum endolithica	Candidatus Heimdallarchaeum endolithica	42.3333	54.6667	44.6667	34	39	45.3333	39.6667	45	44.6667	45.3333	46.3333	60.6667	47.3333	44.6667	46	52.6667	43	42.6667	40.3333	36	31.3333	47.3333	33	44
d__Archaea|p__Candidatus_Heimdallarchaeota|c__Candidatus Heimdallarchaeia (ex Rinke et al. 2021) (nom. nud.)|o__Candidatus Heimdallarchaeales|f__Candidatus Heimdallarchaeaceae|g__Candidatus Heimdallarchaeum|s__Candidatus Heimdallarchaeum aukensis	Candidatus Heimdallarchaeum aukensis	32.6667	31.3333	32	30.6667	25	23.3333	25	27.6667	27	31.3333	33	43.6667	30.6667	22.3333	31.3333	36.6667	40.6667	26	22	19	20	29	29.6667	39
d__Archaea|p__Promethearchaeota|c__Promethearchaeia|o__Promethearchaeales|f__Promethearchaeaceae|g__Candidatus_Lokiarchaeum|s__Candidatus Lokiarchaeum ossiferum	Candidatus Lokiarchaeum ossiferum	83.6667	90.6667	80.6667	63.3333	79	73	63.3333	78	75.6667	91	104.333	92.3333	86	65.3333	92	89	68.3333	73.6667	82.6667	71.3333	67.6667	74	81.3333	76
d__Archaea|p__Promethearchaeota|c__Promethearchaeia|o__Promethearchaeales|f__Promethearchaeaceae|g__Promethearchaeum|s__Promethearchaeum_syntrophicum	Promethearchaeum_syntrophicum	48.6667	60	42.6667	40.3333	45.3333	46.6667	40.3333	41.3333	47.6667	52.6667	57.3333	62	61.3333	42	64	72.6667	58	55.3333	59	55.6667	37	42.3333	54	63
d__Archaea|p__Promethearchaeota|c__Incertae_sedis|o__Incertae sedis|f__Incertae sedis|g__Incertae sedis|s__Promethearchaeota archaeon	Promethearchaeota archaeon	110.333	142	94.6667	91.3333	99.3333	79	93.6667	104.667	101.333	127.667	135.333	131.333	151.333	145.333	133.333	154.667	146	153.333	145.667	122.333	127	134.667	111.333	150.667
d__Archaea|p__Incertae_sedis|c__Incertae sedis|o__Incertae sedis|f__Incertae sedis|g__Candidatus Atabeyarchaeum|s__Candidatus Atabeyarchaeum deiterrae	Candidatus Atabeyarchaeum deiterrae	35.3333	36	33.6667	28.3333	30	25.6667	27.3333	34.6667	35	35.6667	38.3333	61	56.6667	44.6667	53.6667	56	44.6667	65.3333	55.3333	47	46.6667	49.3333	56.6667	44
d__Archaea|p__Incertae_sedis|c__Incertae sedis|o__Incertae sedis|f__Incertae sedis|g__Incertae sedis|s__Promethearchaeati archaeon SRVP18_Atabeyarchaeia-1	Promethearchaeati archaeon SRVP18_Atabeyarchaeia-1	39	51.6667	43.3333	33	33	25.6667	33.6667	48.3333	44.3333	50	50.6667	50	52.6667	47.6667	58	58.6667	46.3333	50.6667	53.3333	37.6667	39	45.3333	44	53.6667
d__Archaea|p__Candidatus_Thorarchaeota|c__Incertae sedis|o__Incertae sedis|f__Incertae sedis|g__Incertae sedis|s__Candidatus Thorarchaeota archaeon	Candidatus Thorarchaeota archaeon	43.3333	59	52	40.3333	49.6667	40.3333	39.3333	60.3333	41	58	71.3333	62	84	75.6667	94	84.6667	92.3333	83.6667	81.6667	65.6667	65.3333	79.3333	86	72
d__Archaea|p__Candidatus_Freyarchaeota|c__Incertae sedis|o__Incertae sedis|f__Incertae sedis|g__Incertae sedis|s__Candidatus Freyarchaeota archaeon SRVP19_Freyarchaeia-1	Candidatus Freyarchaeota archaeon SRVP19_Freyarchaeia-1	44.6667	49.6667	37.3333	31.3333	31	31	43.6667	39.6667	41.6667	45	51.3333	53	56.6667	40.6667	46	52.6667	52	47	52.3333	49	40.6667	49	38.6667	49.6667
d__Archaea|p__Candidatus_Odinarchaeota|c__Candidatus Odinarchaeia|o__Candidatus Odinarchaeales|f__Candidatus Odinarchaeaceae|g__Candidatus Odinarchaeum|s__Candidatus Odinarchaeum yellowstonii	Candidatus Odinarchaeum yellowstonii	20.3333	20	16.3333	10.6667	15.6667	12.3333	18	24.3333	26.3333	18.6667	21.3333	22.3333	21.3333	23.6667	29.3333	30	24.6667	25.3333	19.6667	21.6667	26.6667	25.3333	27	27.6667
d__Archaea|p__Candidatus_Micrarchaeota|c__Incertae sedis|o__Incertae sedis|f__Incertae sedis|g__Incertae sedis|s__uncultured Candidatus Micrarchaeota archaeon	uncultured Candidatus Micrarchaeota archaeon	67.3333	75.6667	73.6667	56.3333	63.6667	60.6667	69	61.6667	72	72	95	85.3333	93.3333	89	90.6667	103	107	93.3333	102.667	70	82.6667	81.3333	67.3333	80
d__Archaea|p__Candidatus_Micrarchaeota|c__Incertae sedis|o__Candidatus Fermentimicrarchaeales|f__Candidatus Fermentimicrarchaeaceae|g__Candidatus Fermentimicrarchaeum|s__Candidatus Fermentimicrarchaeum limneticum	Candidatus Fermentimicrarchaeum limneticum	0	16	13.3333	7.66667	0	14.3333	4.66667	6.66667	5.66667	0	11.6667	12.6667	24.6667	18.6667	27.6667	24.3333	17.3333	15	25.3333	16.3333	14.3333	24.3333	16.6667	23
d__Archaea|p__Candidatus_Micrarchaeota|c__Candidatus Micrarchaeia|o__Candidatus Micrarchaeales|f__Candidatus Micrarchaeaceae|g__Candidatus Micrarchaeum|s__Candidatus Micrarchaeum sp.	Candidatus Micrarchaeum sp.	24.6667	17.6667	24.3333	22.3333	16	22	20	19.3333	15.6667	18.6667	25.3333	25	21.6667	14	17	19	15.6667	17.6667	21.6667	16	16	17.3333	20.3333	16.3333
d__Archaea|p__Candidatus_Micrarchaeota|c__Incertae sedis|o__Incertae sedis|f__Incertae sedis|g__Candidatus Mancarchaeum|s__Candidatus Mancarchaeum acidiphilum	Candidatus Mancarchaeum acidiphilum	7.66667	10.3333	3.66667	0	9	4	12	6.66667	4.33333	13	16	11.3333	14.3333	8	12.3333	4	3.66667	9.33333	7	10.3333	0	12.3333	7	9.33333
d__Archaea|p__Candidatus_Woesearchaeota|c__Incertae sedis|o__Incertae sedis|f__Incertae sedis|g__Incertae sedis|s__Candidatus Woesearchaeota archaeon	Candidatus Woesearchaeota archaeon	73.3333	64.3333	72.6667	46.3333	53.6667	40	41.3333	63.3333	62.6667	79.3333	96.3333	87.6667	58.6667	53.3333	59.6667	71.6667	61	60.3333	44.3333	57.6667	38.3333	60.3333	57	53
d__Archaea|p__Candidatus_Woesearchaeota|c__Incertae sedis|o__Incertae sedis|f__Incertae sedis|g__Incertae sedis|s__uncultured Candidatus Woesearchaeota archaeon	uncultured Candidatus Woesearchaeota archaeon	43.6667	53	50	37.6667	28	23	24.6667	42	46.3333	41	42.6667	43	52	39.6667	63	40	52	46.3333	49.6667	38.3333	37.6667	45	42.3333	40
d__Archaea|p__Candidatus_Aenigmatarchaeota|c__Incertae sedis|o__Incertae sedis|f__Incertae sedis|g__Incertae sedis|s__Candidatus Aenigmatarchaeota archaeon	Candidatus Aenigmatarchaeota archaeon	44.3333	54.3333	42	40.3333	42	40.3333	40.3333	54.3333	52	54.6667	54.3333	57	52.3333	57.3333	56	68.6667	71.3333	53	56	60	58.3333	52.6667	60.3333	66
d__Archaea|p__Candidatus_Nanohalarchaeota|c__Incertae sedis|o__Incertae sedis|f__Incertae sedis|g__Candidatus Nanohalococcus|s__Candidatus Nanohalococcus occultus	Candidatus Nanohalococcus occultus	22.6667	24	16	10.6667	11.3333	4.66667	9.66667	21	15.3333	12.6667	12.6667	18.3333	7.66667	6.33333	12.6667	18.3333	13.6667	9.33333	16	11	18	15	18.6667	11.3333
d__Archaea|p__Candidatus_Nanohalarchaeota|c__Incertae sedis|o__Incertae sedis|f__Incertae sedis|g__Candidatus Nanohalovita|s__Candidatus Nanohalovita haloferacivicina	Candidatus Nanohalovita haloferacivicina	15	14	13.6667	3.33333	9.33333	5.33333	9.33333	5	16	13.6667	8.66667	11.3333	11.3333	7	18.6667	20.6667	16	14	15	15	13.3333	19	10.6667	14.3333
d__Archaea|p__Nanobdellota|c__Incertae_sedis|o__Incertae sedis|f__Incertae sedis|g__Incertae sedis|s__Nanoarchaeota archaeon	Nanoarchaeota archaeon	4.33333	12	4.66667	11	4	0	4	12.3333	4.66667	4	3.66667	4	0	0	10	10.6667	3.33333	9.33333	12.3333	0	14.6667	8	14.3333	11
d__Archaea|p__Candidatus_Iainarchaeota|c__Incertae sedis|o__Incertae sedis|f__Incertae sedis|g__Candidatus Iainarchaeum|s__Candidatus Iainarchaeum archaeon	Candidatus Iainarchaeum archaeon	14.6667	21.3333	17	15	18	11.6667	15.3333	24.3333	15.6667	27.3333	26.3333	28.6667	25.6667	21.6667	30	25.3333	24	27	25.3333	15	14.6667	22.6667	13.3333	21.6667
d__Archaea|p__Incertae_sedis|c__Incertae sedis|o__Incertae sedis|f__Incertae sedis|g__Incertae sedis|s__archaeon	archaeon	110.667	136	106.667	86.6667	100.333	87	84.3333	116.667	103.333	119	131.667	147.333	234.333	205.667	217.333	261	239.333	202	241.667	190	177.333	215	213.333	184.333
d__Archaea|p__Incertae_sedis|c__Incertae sedis|o__Incertae sedis|f__Incertae sedis|g__Incertae sedis|s__archaeon GW2011_AR10	archaeon GW2011_AR10	18.3333	21.6667	21.6667	14	18.3333	10.6667	12.6667	22.3333	14.3333	16.6667	19.3333	24.3333	28	19.3333	23.3333	21.6667	23	23.3333	21.6667	20	9.66667	27.6667	28.6667	21.6667
d__Virus|p__Uroviricota|c__Caudoviricetes|o__Incertae sedis|f__Incertae sedis|g__Incertae sedis|s__Caudoviricetes sp.	Caudoviricetes sp.	11123.7	12744.3	10378	8576	8868.67	9261.67	9064.67	10405.7	10687	10741	11687	13617.7	11511.3	9675.33	11377.3	11853.3	10851.3	10816.7	11242.3	9511.67	8563.33	9752	9670	10145
d__Virus|p__Uroviricota|c__Caudoviricetes|o__Incertae sedis|f__Incertae sedis|g__Incertae sedis|s__Siphoviridae sp. ctBLh2	Siphoviridae sp. ctBLh2	10	19	9.66667	7	16.3333	4.66667	21.3333	20.3333	16.6667	18	18.6667	21	30.3333	26.6667	31.3333	25.3333	22.6667	32	24.3333	19.3333	17.6667	22.6667	18	25.3333
d__Virus|p__Uroviricota|c__Caudoviricetes|o__Incertae sedis|f__Incertae sedis|g__Incertae sedis|s__Microcystis phage Mwe-JY05	Microcystis phage Mwe-JY05	0	5.66667	0	0	0	0	3.33333	3.66667	0	0	0	5.33333	4.66667	4.66667	0	15.6667	0	13	8.33333	0	5.33333	9.66667	4.66667	3.33333
d__Virus|p__Uroviricota|c__Caudoviricetes|o__Incertae sedis|f__Incertae sedis|g__Gilgameshvirus|s__Gilgameshvirus gilgamesh	Gilgameshvirus gilgamesh	0	3.33333	0	0	0	0	4.66667	0	3.66667	3.33333	6.66667	0	17	4.33333	4.33333	13.3333	5.33333	8.33333	13.6667	8	4.33333	3.33333	3.66667	4.33333
d__Virus|p__Uroviricota|c__Caudoviricetes|o__Incertae sedis|f__Incertae sedis|g__Incertae sedis|s__Cyanobacteria phage AS-1	Cyanobacteria phage AS-1	4	9.33333	3.33333	4.33333	8.66667	0	23.3333	15.3333	17.6667	10.6667	13.6667	14.6667	8	15.6667	14.6667	23.3333	6	17.6667	8.33333	19	11	7	9	12
d__Virus|p__Uroviricota|c__Caudoviricetes|o__Incertae sedis|f__Incertae sedis|g__Incertae sedis|s__Marine virus AFVG_25M54	Marine virus AFVG_25M54	0	0	0	0	0	0	0	0	0	0	0	0	4.33333	4	3.66667	0	4.66667	0	12	3.33333	0	0	0	7.33333
d__Virus|p__Uroviricota|c__Caudoviricetes|o__Incertae sedis|f__Incertae sedis|g__Incertae sedis|s__Rhodococcus phage E3	Rhodococcus phage E3	0	0	3.66667	0	0	0	0	0	0	0	3.33333	0	17	14.3333	11.6667	17.3333	17.6667	14	11.3333	16	18	9.66667	14.6667	13.3333
d__Virus|p__Uroviricota|c__Caudoviricetes|o__Incertae sedis|f__Incertae sedis|g__Incertae sedis|s__Streptomyces phage Frankenweenie	Streptomyces phage Frankenweenie	3.33333	0	0	0	0	0	0	5.66667	0	0	0	0	7.66667	6.33333	7.66667	3.66667	3.66667	3.33333	4.66667	5	0	0	7.66667	8.33333
d__Virus|p__Uroviricota|c__Caudoviricetes|o__Incertae sedis|f__Incertae sedis|g__Incertae sedis|s__Myoviridae sp. ctshb19	Myoviridae sp. ctshb19	0	0	0	0	0	0	0	0	0	0	0	0	0	0	0	0	0	0	0	0	0	0	3.33333	0
d__Virus|p__Uroviricota|c__Caudoviricetes|o__Incertae sedis|f__Incertae sedis|g__Incertae sedis|s__Tsukamurella phage TPA2	Tsukamurella phage TPA2	0	0	0	0	0	0	0	0	0	0	0	0	0	0	0	0	0	0	0	10	0	4	4.66667	0
d__Virus|p__Uroviricota|c__Caudoviricetes|o__Incertae sedis|f__Incertae sedis|g__Incertae sedis|s__Virus Rctr197k	Virus Rctr197k	0	0	3.33333	0	4	0	0	0	0	0	0	0	8.66667	0	0	8	3.66667	3.66667	4	9.66667	9.33333	3.66667	4	3.33333
d__Virus|p__Uroviricota|c__Caudoviricetes|o__Incertae sedis|f__Incertae sedis|g__Trogglehumpervirus|s__Trogglehumpervirus trogglehumper	Trogglehumpervirus trogglehumper	0	0	0	0	0	0	0	0	0	0	0	0	0	0	0	0	0	0	3.66667	0	0	0	4	0
d__Virus|p__Uroviricota|c__Caudoviricetes|o__Incertae sedis|f__Incertae sedis|g__Incertae sedis|s__Virus Rctr41k	Virus Rctr41k	0	0	0	0	0	0	0	0	0	0	0	0	0	0	0	3.66667	0	0	0	0	0	0	0	0
d__Virus|p__Uroviricota|c__Caudoviricetes|o__Incertae sedis|f__Incertae sedis|g__Incertae sedis|s__Siphoviridae sp. ctHip2	Siphoviridae sp. ctHip2	0	0	0	0	0	0	0	3.66667	0	0	0	0	0	0	0	0	0	0	0	0	0	0	0	0
d__Virus|p__Uroviricota|c__Caudoviricetes|o__Incertae sedis|f__Berryhillviridae|g__Jinkiesvirus|s__Jinkiesvirus jinkies	Jinkiesvirus jinkies	0	0	0	0	0	0	0	0	0	0	0	0	0	0	0	0	0	0	0	0	0	0	0	0
d__Virus|p__Uroviricota|c__Caudoviricetes|o__Incertae sedis|f__Incertae sedis|g__Incertae sedis|s__Erythrobacter phage vB_EliS-L02	Erythrobacter phage vB_EliS-L02	7.66667	0	0	0	0	0	0	3.33333	0	0	5	11.6667	4	4	0	3.33333	9	0	0	7.33333	0	0	3.33333	4
d__Virus|p__Uroviricota|c__Caudoviricetes|o__Incertae sedis|f__Incertae sedis|g__Incertae sedis|s__Microcystis phage Mae-JY30	Microcystis phage Mae-JY30	0	0	0	0	0	0	0	0	0	0	0	0	0	3.33333	0	0	0	0	0	0	0	0	0	0
d__Virus|p__Uroviricota|c__Caudoviricetes|o__Incertae sedis|f__Incertae sedis|g__Incertae sedis|s__Siphovirus LN-2020-2	Siphovirus LN-2020-2	0	0	0	0	0	0	0	0	0	0	6	0	0	0	7	0	0	0	0	0	0	0	0	0
d__Virus|p__Cressdnaviricota|c__Arfiviricetes|o__Incertae sedis|f__Incertae sedis|g__Dolmabahcevirus|s__Dolmabahcevirus turkishdelight	Dolmabahcevirus turkishdelight	0	4.33333	0	0	0	0	0	0	0	0	0	0	4.66667	0	3.66667	0	0	0	5.66667	0	0	0	0	4
d__Virus|p__Uroviricota|c__Caudoviricetes|o__Incertae sedis|f__Peduoviridae|g__Maltschvirus|s__Maltschvirus maltsch	Maltschvirus maltsch	751	935.667	836.333	636.333	705	695	922.667	1013	1191.67	955	1102.67	1149.33	1006.33	878	977.333	964.333	995.667	900	1020.67	815.667	730.667	839.333	815.667	933
d__Virus|p__Uroviricota|c__Caudoviricetes|o__Incertae sedis|f__Incertae sedis|g__Incertae sedis|s__uncultured Mediterranean phage uvMED	uncultured Mediterranean phage uvMED	56	53.6667	64.6667	53.6667	55.6667	51	37	51.6667	58	68.3333	65	78.3333	55.6667	46.3333	74.3333	71.3333	56.3333	59	72.3333	46.3333	41.3333	56	53.3333	55
d__Virus|p__Uroviricota|c__Caudoviricetes|o__Incertae sedis|f__Autographiviridae|g__Kayfunavirus|s__Kayfunavirus R1	Kayfunavirus R1	0	0	16.6667	0	0	0	0	0	0	0	15	22.3333	0	0	15.6667	0	19.3333	0	16.3333	0	16.6667	0	0	15.3333
d__Virus|p__Uroviricota|c__Caudoviricetes|o__Incertae sedis|f__Autographiviridae|g__Paadamvirus|s__Paadamvirus RHEph01	Paadamvirus RHEph01	0	0	0	0	0	0	0	0	0	0	0	0	0	0	0	0	0	0	0	0	0	0	0	0
d__Virus|p__Uroviricota|c__Caudoviricetes|o__Incertae sedis|f__Herelleviridae|g__Incertae sedis|s__Herelleviridae sp.	Herelleviridae sp.	121.333	118.333	101	79	76	69	151.667	115.667	126	90.3333	111.333	343.333	105.667	92	112	108.333	94	106	111	95.6667	97	87.6667	93.3333	90
d__Virus|p__Uroviricota|c__Caudoviricetes|o__Incertae sedis|f__Incertae sedis|g__Unicornvirus|s__Unicornvirus shandong1	Unicornvirus shandong1	0	0	0	0	0	0	0	0	0	0	0	0	0	0	0	0	0	0	0	0	0	0	0	0
d__Virus|p__Uroviricota|c__Caudoviricetes|o__Incertae sedis|f__Incertae sedis|g__Aminayvirus|s__Aminayvirus aminay	Aminayvirus aminay	0	0	0	0	0	0	0	0	0	0	0	0	4	0	10.6667	7.33333	0	6.66667	7.66667	3.66667	3.33333	0	8	7.66667
d__Virus|p__Uroviricota|c__Caudoviricetes|o__Incertae sedis|f__Kyanoviridae|g__Incertae sedis|s__Synechococcus phage DSL-LC03	Synechococcus phage DSL-LC03	0	0	0	0	0	0	0	0	0	0	0	0	0	0	0	0	0	0	0	0	0	0	0	0
d__Virus|p__Uroviricota|c__Caudoviricetes|o__Incertae sedis|f__Jeanschmidtviridae|g__Kikimoravirus|s__Kikimoravirus kikimora	Kikimoravirus kikimora	0	0	0	0	0	0	0	0	0	0	0	0	0	3.66667	8.33333	0	0	0	0	0	0	0	15	0
d__Virus|p__Uroviricota|c__Caudoviricetes|o__Incertae sedis|f__Incertae sedis|g__Bertelyvirus|s__Bertelyvirus SC	Bertelyvirus SC	0	0	3.33333	0	4	0	12.3333	3.66667	4	0	0	4	19.6667	5.33333	16.6667	12.3333	15.3333	13	19.3333	19	15.6667	14.3333	14.3333	8.33333
d__Virus|p__Uroviricota|c__Caudoviricetes|o__Incertae sedis|f__Incertae sedis|g__Colossusvirus|s__Colossusvirus colossus	Colossusvirus colossus	0	0	3.66667	0	0	0	0	3.33333	0	5.33333	0	3.66667	0	0	5.33333	14	5.33333	4.66667	0	0	3.66667	3.66667	4.33333	5.33333
d__Virus|p__Uroviricota|c__Caudoviricetes|o__Crassvirales|f__Incertae sedis|g__Incertae sedis|s__Crassvirales sp.	Crassvirales sp.	200.667	205	195.333	144.667	152.333	145.333	156	193	215.667	173.333	214.667	241.333	193.667	159	188.667	195.333	172	211.333	174	156.333	152.333	160	158.333	180.333
d__Virus|p__Uroviricota|c__Caudoviricetes|o__Incertae sedis|f__Incertae sedis|g__Birdsnestvirus|s__Mycobacterium phage Zenteno07	Mycobacterium phage Zenteno07	0	0	0	0	0	0	0	0	0	0	0	0	5.66667	9.33333	0	4.66667	0	3.33333	0	0	0	0	4	4
d__Virus|p__Uroviricota|c__Caudoviricetes|o__Incertae sedis|f__Ackermannviridae|g__Incertae sedis|s__Ackermannviridae sp.	Ackermannviridae sp.	54.3333	51.6667	44.3333	31.6667	35.6667	30.6667	35	39.6667	34.3333	39	33	48.6667	46	40	68.6667	55.3333	45	60.6667	57	42	45	43	33	39.3333
d__Virus|p__Uroviricota|c__Caudoviricetes|o__Incertae sedis|f__Stanwilliamsviridae|g__Annadreamyvirus|s__Annadreamyvirus annadreamy	Annadreamyvirus annadreamy	0	0	0	0	0	0	0	0	0	0	0	0	0	0	0	5	0	0	0	0	0	0	0	0
d__Virus|p__Uroviricota|c__Caudoviricetes|o__Incertae sedis|f__Incertae sedis|g__Gesputvirus|s__Gesputvirus gsput1	Gesputvirus gsput1	0	0	0	0	0	0	0	0	0	0	0	0	0	0	0	0	0	0	0	0	0	0	0	0
d__Virus|p__Uroviricota|c__Caudoviricetes|o__Incertae sedis|f__Incertae sedis|g__Zukovirus|s__Zukovirus phill	Zukovirus phill	0	0	0	0	0	0	0	0	0	0	0	0	0	0	0	0	0	0	0	3.66667	0	0	0	0
d__Virus|p__Uroviricota|c__Caudoviricetes|o__Incertae sedis|f__Incertae sedis|g__Ittyvirus|s__Ittyvirus itty13	Ittyvirus itty13	3.66667	4.66667	13	0	0	0	0	0	0	0	0	0	0	0	0	4.33333	12.3333	0	3.66667	0	0	0	3.66667	4.33333
d__Virus|p__Uroviricota|c__Caudoviricetes|o__Incertae sedis|f__Incertae sedis|g__Myxoctovirus|s__Myxoctovirus Mx8	Myxoctovirus Mx8	0	0	0	0	0	0	0	0	0	0	0	0	0	0	0	0	0	0	0	0	0	0	0	0
d__Virus|p__Peploviricota|c__Herviviricetes|o__Herpesvirales|f__Orthoherpesviridae|g__Simplexvirus|s__Simplexvirus macacinealpha1	Simplexvirus macacinealpha1	10.6667	8.33333	10.3333	7.33333	10.6667	5	3.33333	17.3333	14	10.6667	13.6667	9.33333	18.6667	20.6667	24	19.6667	17.3333	24.3333	25.6667	21	10.3333	18.3333	13.3333	14.3333
d__Virus|p__Peploviricota|c__Herviviricetes|o__Herpesvirales|f__Orthoherpesviridae|g__Simplexvirus|s__Simplexvirus atelinealpha1	Simplexvirus atelinealpha1	0	3.33333	4	3.33333	0	0	0	4	0	0	0	9.66667	7	4	15.6667	4	15.3333	13	4.66667	10	5	7	8.33333	9
d__Virus|p__Peploviricota|c__Herviviricetes|o__Herpesvirales|f__Orthoherpesviridae|g__Simplexvirus|s__Simplexvirus saimiriinealpha1	Simplexvirus saimiriinealpha1	0	0	0	0	0	0	0	0	0	0	0	0	4.66667	9	7.33333	0	7.33333	0	7	0	5	3.33333	0	4.66667
d__Virus|p__Peploviricota|c__Herviviricetes|o__Herpesvirales|f__Orthoherpesviridae|g__Simplexvirus|s__Simplexvirus cercopithecinealpha2	Simplexvirus cercopithecinealpha2	0	0	0	0	0	0	0	0	0	0	0	4	0	0	0	0	0	0	0	0	0	0	0	0
d__Virus|p__Peploviricota|c__Herviviricetes|o__Herpesvirales|f__Orthoherpesviridae|g__Simplexvirus|s__Simplexvirus leporidalpha4	Simplexvirus leporidalpha4	0	0	0	0	0	0	0	0	0	0	0	0	0	0	0	0	3.33333	0	0	0	0	0	0	0
d__Virus|p__Peploviricota|c__Herviviricetes|o__Herpesvirales|f__Orthoherpesviridae|g__Varicellovirus|s__Varicellovirus suidalpha1	Varicellovirus suidalpha1	15.3333	11.3333	9	0	0	15	7.66667	0	14	16	19.3333	8.66667	24.6667	11.3333	14.6667	9.66667	12.3333	13.6667	16.6667	6.66667	7.66667	16.3333	3.66667	21.3333
d__Virus|p__Peploviricota|c__Herviviricetes|o__Herpesvirales|f__Orthoherpesviridae|g__Varicellovirus|s__Varicellovirus monodontidalpha1	Varicellovirus monodontidalpha1	0	6	0	0	0	0	5	5.66667	0	0	0	0	13.6667	9.66667	7.66667	9.33333	3.66667	18.6667	9.66667	6.66667	15.3333	13.6667	9.66667	9
d__Virus|p__Peploviricota|c__Herviviricetes|o__Herpesvirales|f__Orthoherpesviridae|g__Varicellovirus|s__Equid herpesvirus 6	Equid herpesvirus 6	0	0	0	0	0	0	0	0	0	0	0	0	0	0	7	0	0	17.6667	9	0	11.6667	7	6.33333	3.33333
d__Virus|p__Peploviricota|c__Herviviricetes|o__Herpesvirales|f__Orthoherpesviridae|g__Cytomegalovirus|s__Cytomegalovirus humanbeta5	Cytomegalovirus humanbeta5	30	28	27	14.3333	26	21	24.6667	18.3333	32.3333	26.3333	32.3333	38.6667	51.3333	31.6667	34.6667	40.6667	31.6667	35	47.6667	37.6667	20.3333	39.6667	32.6667	39
d__Virus|p__Peploviricota|c__Herviviricetes|o__Herpesvirales|f__Orthoherpesviridae|g__Cytomegalovirus|s__Cytomegalovirus paninebeta2	Cytomegalovirus paninebeta2	0	4.33333	0	0	8	0	0	0	0	0	3.66667	3.66667	8.33333	19	5	23	13.3333	9.66667	17	18.3333	0	11.3333	12.3333	12.6667
d__Virus|p__Peploviricota|c__Herviviricetes|o__Herpesvirales|f__Orthoherpesviridae|g__Cytomegalovirus|s__Cytomegalovirus cercopithecinebeta5	Cytomegalovirus cercopithecinebeta5	0	4	4	0	4.33333	0	0	9.33333	3.33333	0	8	4.66667	5.33333	0	0	3.33333	3.66667	12.3333	7	0	0	11.3333	9.66667	4.33333
d__Virus|p__Peploviricota|c__Herviviricetes|o__Herpesvirales|f__Orthoherpesviridae|g__Cytomegalovirus|s__Cytomegalovirus aotinebeta1	Cytomegalovirus aotinebeta1	0	0	3.33333	0	0	0	0	0	0	4.33333	0	3.33333	0	0	0	0	0	0	0	0	0	0	0	0
d__Virus|p__Peploviricota|c__Herviviricetes|o__Herpesvirales|f__Orthoherpesviridae|g__Muromegalovirus|s__Muromegalovirus muridbeta1	Muromegalovirus muridbeta1	0	5	19.6667	7.66667	0	0	15.6667	19.6667	4	19	23.6667	25.3333	21.6667	11	28.6667	25.3333	11	14.6667	19	14.3333	21.3333	17	25	23.3333
d__Virus|p__Peploviricota|c__Herviviricetes|o__Herpesvirales|f__Orthoherpesviridae|g__Muromegalovirus|s__Muromegalovirus muridbeta2	Muromegalovirus muridbeta2	0	0	0	0	0	0	0	0	0	0	0	0	0	10.3333	11	11	0	4.66667	10	9	3.66667	8	12	4
d__Virus|p__Peploviricota|c__Herviviricetes|o__Herpesvirales|f__Orthoherpesviridae|g__Lymphocryptovirus|s__Lymphocryptovirus humangamma4	Lymphocryptovirus humangamma4	23.3333	19	8.66667	6	15.3333	12.3333	12.6667	12.3333	12.6667	18.3333	21.3333	23.3333	24	19	26	30.3333	24.6667	25.6667	12	16.3333	20.6667	22	26	22
d__Virus|p__Pisuviricota|c__Pisoniviricetes|o__Nidovirales|f__Coronaviridae|g__Betacoronavirus|s__Betacoronavirus pandemicum	Betacoronavirus pandemicum	1482.67	2340	893.667	2617.33	1456	1288.33	1753	3158.67	5241.67	3412	1768.67	1999.33	1075	3902	1179.67	1535.67	818.667	1479.33	2350.33	1086.33	1071	1276	755.667	3094.67
d__Virus|p__Pisuviricota|c__Pisoniviricetes|o__Nidovirales|f__Coronaviridae|g__Alphacoronavirus|s__Alphacoronavirus 1	Alphacoronavirus 1	16	16.6667	16.3333	13	3.66667	14	12	19.3333	14	17.6667	17.6667	19.3333	11	12.3333	11.6667	21.3333	16.3333	6.66667	12	0	18.6667	14.3333	10.3333	15.3333
d__Virus|p__Pisuviricota|c__Pisoniviricetes|o__Nidovirales|f__Coronaviridae|g__Gammacoronavirus|s__Avian coronavirus	Avian coronavirus	16.3333	25.3333	12.3333	3.33333	21.6667	16	22	15.3333	21.6667	22	25	20.6667	28	21.6667	28	24.6667	21.3333	26	24.6667	21.3333	16	29	23	19
d__Virus|p__Pisuviricota|c__Pisoniviricetes|o__Nidovirales|f__Arteriviridae|g__Betaarterivirus|s__Betaarterivirus americense	Betaarterivirus americense	71	70.6667	65.6667	56	51	52.6667	50.6667	61.6667	59.6667	50.3333	61.3333	75.3333	69	61.6667	80.3333	77	75.3333	86	82.3333	74	64.3333	69.6667	76.3333	70.6667
d__Virus|p__Pisuviricota|c__Pisoniviricetes|o__Picornavirales|f__Picornaviridae|g__Enterovirus|s__Enterovirus B	Enterovirus B	48.6667	71.3333	54.3333	46.6667	54.3333	41	43.3333	53	58.6667	45	57.6667	73	69	53	64	66.3333	72.6667	51.3333	67.3333	45.6667	46.3333	54	48	47.6667
d__Virus|p__Pisuviricota|c__Pisoniviricetes|o__Picornavirales|f__Picornaviridae|g__Enterovirus|s__Enterovirus A	Enterovirus A	24	37	33	29.6667	28	25	31.3333	36.3333	44	37.3333	44.6667	53.6667	60.3333	31.3333	37.6667	45.6667	40.3333	34	46.3333	40.6667	28.3333	32.6667	35.6667	40.6667
d__Virus|p__Pisuviricota|c__Pisoniviricetes|o__Picornavirales|f__Picornaviridae|g__Enterovirus|s__Enterovirus C	Enterovirus C	38.6667	37	28.3333	32.3333	26	36.6667	27	32.6667	37.6667	29.6667	34.6667	45	33.3333	27.6667	36.3333	42.3333	40.3333	26	39.3333	34	28	29	41.6667	38
d__Virus|p__Pisuviricota|c__Pisoniviricetes|o__Picornavirales|f__Picornaviridae|g__Enterovirus|s__Rhinovirus A	Rhinovirus A	22	17.3333	19.3333	0	12.3333	0	16	11.6667	14	18.6667	27	11.3333	25.3333	22.3333	25.3333	20	21.3333	21	21	19.6667	18	9	15	20.3333
d__Virus|p__Pisuviricota|c__Pisoniviricetes|o__Picornavirales|f__Picornaviridae|g__Enterovirus|s__Rhinovirus C	Rhinovirus C	3.33333	11	6.66667	11	8.33333	10.3333	14.3333	15.6667	16.6667	11.6667	16	13.3333	13.6667	7.33333	10.3333	12	21.6667	3.66667	6	10.3333	4.33333	10.3333	4	9.33333
d__Virus|p__Pisuviricota|c__Pisoniviricetes|o__Picornavirales|f__Picornaviridae|g__Enterovirus|s__Rhinovirus B	Rhinovirus B	0	4.33333	0	0	0	0	0	0	0	9.66667	0	0	0	0	4.33333	0	3.66667	0	0	0	0	0	0	0
d__Virus|p__Pisuviricota|c__Pisoniviricetes|o__Picornavirales|f__Picornaviridae|g__Aphthovirus|s__Foot-and-mouth disease virus	Foot-and-mouth disease virus	28	16.3333	20.6667	16.3333	15.6667	6.33333	13	13.3333	25.3333	23.6667	27.6667	24.6667	32	28	31	25.3333	31	23.3333	30.3333	20	26	25	24.6667	28.6667
d__Virus|p__Pisuviricota|c__Pisoniviricetes|o__Picornavirales|f__Picornaviridae|g__Parechovirus|s__Parechovirus A	Parechovirus A	11.3333	12	7.33333	8.66667	3.66667	4	11.3333	14.6667	15.6667	14.6667	18.6667	17.3333	14	13	14	3.66667	4	9.66667	8.66667	14	9.66667	13	8	5
d__Virus|p__Pisuviricota|c__Pisoniviricetes|o__Picornavirales|f__Picornaviridae|g__Incertae sedis|s__Picornaviridae sp.	Picornaviridae sp.	24.6667	27	19.6667	5.33333	31	19	27.3333	28.6667	22.6667	23	33.3333	41	26	18.3333	37	29.6667	20	30	36.3333	24.3333	23.3333	24	29	29
d__Virus|p__Pisuviricota|c__Pisoniviricetes|o__Picornavirales|f__Incertae sedis|g__Incertae sedis|s__Picornavirales sp.	Picornavirales sp.	65	71.3333	66	36.6667	48.6667	45.3333	53.6667	66.6667	59	60	72.6667	78.3333	77.6667	63.6667	76.6667	91	68	90.3333	77	48.6667	53	67.6667	65.3333	76.3333
d__Virus|p__Pisuviricota|c__Pisoniviricetes|o__Picornavirales|f__Caliciviridae|g__Norovirus|s__Norovirus norwalkense	Norovirus norwalkense	30.6667	45	36.6667	31	38.3333	30.6667	42.6667	47	44.6667	45	54.6667	44	47	49.3333	50.6667	53.6667	47.3333	38.6667	37.3333	40.6667	36.6667	40.3333	37.3333	52.3333
d__Virus|p__Pisuviricota|c__Pisoniviricetes|o__Picornavirales|f__Caliciviridae|g__Vesivirus|s__Vesivirus felis	Vesivirus felis	29.3333	27.3333	30.3333	24	20	25	28.3333	31	25.3333	35	42.3333	45.3333	23.6667	19.6667	20.6667	26.3333	18.6667	12.6667	19.3333	23	9	20.3333	20	21.3333
d__Virus|p__Pisuviricota|c__Pisoniviricetes|o__Picornavirales|f__Caliciviridae|g__Sapovirus|s__Sapovirus sapporoense	Sapovirus sapporoense	19.3333	15.6667	23.6667	8.66667	20.6667	17	85.3333	17.3333	16	20.6667	17	60.6667	14	10.6667	16.6667	18	10.6667	17	44.3333	22.3333	4.33333	17	7.33333	48.6667
d__Virus|p__Pisuviricota|c__Pisoniviricetes|o__Picornavirales|f__Iflaviridae|g__Incertae sedis|s__Iflaviridae sp.	Iflaviridae sp.	17.6667	26	24.3333	8.33333	11	22.6667	9.33333	9.33333	13.3333	18.6667	26	26.6667	15.6667	16.3333	21.6667	23.3333	19.3333	26	26.6667	16.6667	18.3333	19.3333	21	25.6667
d__Virus|p__Pisuviricota|c__Pisoniviricetes|o__Picornavirales|f__Polycipiviridae|g__Incertae sedis|s__Polycipiviridae sp.	Polycipiviridae sp.	16	15.6667	13.3333	3.66667	4	3.66667	10.3333	13.6667	9	11	18.6667	22.6667	14	9	4.33333	11	4	8.33333	13.6667	3.66667	5.66667	13	8.66667	0
d__Virus|p__Pisuviricota|c__Stelpaviricetes|o__Patatavirales|f__Potyviridae|g__Potyvirus|s__Potyvirus rapae	Potyvirus rapae	0	3.33333	6.33333	6	0	4.33333	8	5	3.33333	9.66667	13.3333	29.6667	20.6667	16	10.3333	14	9.33333	19.3333	28.3333	12.3333	9	17.6667	6	27.3333
d__Virus|p__Pisuviricota|c__Stelpaviricetes|o__Stellavirales|f__Astroviridae|g__Incertae sedis|s__Astroviridae sp.	Astroviridae sp.	0	0	0	0	0	0	0	0	0	0	0	0	0	0	6.33333	4.66667	0	0	4.66667	0	5.66667	5	0	7.66667
d__Virus|p__Pisuviricota|c__Stelpaviricetes|o__Stellavirales|f__Astroviridae|g__Mamastrovirus|s__Mamastrovirus suis	Mamastrovirus suis	0	5.66667	0	0	0	0	0	0	0	0	0	0	5	0	0	12	0	0	18.6667	5.33333	0	4	0	0
d__Virus|p__Pisuviricota|c__Duplopiviricetes|o__Durnavirales|f__Picobirnaviridae|g__Picobirnavirus|s__Porcine picobirnavirus	Porcine picobirnavirus	25.3333	29.6667	18	20	16	25.6667	21.3333	24.3333	35.3333	24.6667	35.3333	29.6667	36	25	33	30	30	30	26.6667	15	24.3333	26	23	23.3333
d__Virus|p__Pisuviricota|c__Duplopiviricetes|o__Durnavirales|f__Picobirnaviridae|g__Picobirnavirus|s__Picobirnavirus sp.	Picobirnavirus sp.	17.6667	24	19	13	6	14.6667	13	17.6667	20.3333	17.6667	25	23.3333	19.6667	21	20.3333	29.6667	23	20	14.6667	13	9	17.6667	18	17
d__Virus|p__Kitrinoviricota|c__Alsuviricetes|o__Tymovirales|f__Betaflexiviridae|g__Foveavirus|s__Foveavirus mali	Foveavirus mali	8.66667	8.33333	6.33333	4.33333	8	4.66667	10.6667	16	11.6667	9.66667	21.6667	18.3333	20	9	6.33333	14.6667	14	14.3333	18	5.33333	13.3333	16	15.3333	14.6667
d__Virus|p__Kitrinoviricota|c__Alsuviricetes|o__Tymovirales|f__Tymoviridae|g__Marafivirus|s__Grapevine rupestris vein feathering virus	Grapevine rupestris vein feathering virus	0	0	0	0	0	0	3.33333	0	3.66667	0	0	0	0	0	0	0	0	8.66667	4.66667	0	0	0	0	0
d__Virus|p__Kitrinoviricota|c__Alsuviricetes|o__Hepelivirales|f__Hepeviridae|g__Incertae sedis|s__Hepatitis E virus	Hepatitis E virus	6.33333	9.66667	9.33333	4.66667	7.33333	5	13.6667	15	15.6667	21.6667	10.6667	22.3333	22.6667	17.6667	20.3333	15.6667	21.3333	17.6667	17.6667	20.3333	7	18.6667	21.3333	24.3333
d__Virus|p__Kitrinoviricota|c__Alsuviricetes|o__Hepelivirales|f__Matonaviridae|g__Rubivirus|s__Rubivirus rubellae	Rubivirus rubellae	0	0	3.33333	0	0	0	0	0	0	0	0	13.6667	9.33333	3.66667	7.33333	0	11	8.33333	3.33333	7	0	0	6.66667	0
d__Virus|p__Kitrinoviricota|c__Flasuviricetes|o__Amarillovirales|f__Flaviviridae|g__Hepacivirus|s__Hepacivirus hominis	Hepacivirus hominis	150.333	187.667	193	110.333	140.667	123.667	152.333	170.667	152.667	182.667	207.667	232.333	214	182.667	238.667	242	211	211.667	221.333	184.667	191.333	187.667	195	228.667
d__Virus|p__Kitrinoviricota|c__Flasuviricetes|o__Amarillovirales|f__Flaviviridae|g__Orthoflavivirus|s__Orthoflavivirus nilense	Orthoflavivirus nilense	4	0	0	0	0	0	0	0	0	0	0	3.66667	20.6667	27	20.6667	15.6667	24.6667	9	31	16.3333	10.3333	23	14.3333	31.3333
d__Virus|p__Kitrinoviricota|c__Flasuviricetes|o__Amarillovirales|f__Flaviviridae|g__Orthoflavivirus|s__Orthoflavivirus denguei	Orthoflavivirus denguei	31	29.6667	45	24.3333	17.6667	18.3333	26.6667	32.6667	24	22	30.3333	36.6667	24	27	29.3333	36	25	34	36	22	21.3333	22.6667	30	23.3333
d__Virus|p__Kitrinoviricota|c__Flasuviricetes|o__Amarillovirales|f__Flaviviridae|g__Pegivirus|s__Pegivirus hominis	Pegivirus hominis	0	0	0	0	0	0	0	0	4.33333	0	0	0	6	0	6.66667	17.6667	10.6667	20.3333	21.6667	0	5.66667	9.66667	11.3333	6.33333
d__Virus|p__Kitrinoviricota|c__Flasuviricetes|o__Amarillovirales|f__Flaviviridae|g__Pestivirus|s__Pestivirus bovis	Pestivirus bovis	17.6667	20.3333	10.6667	12.3333	8.66667	19.6667	13	11.3333	22	14.3333	21.6667	32.3333	17	6.66667	20.3333	16.3333	18	16	16	5.33333	13	14	17.6667	17.6667
d__Virus|p__Kitrinoviricota|c__Tolucaviricetes|o__Tolivirales|f__Incertae sedis|g__Incertae sedis|s__Tolivirales sp.	Tolivirales sp.	27	24.6667	71.6667	24.6667	19.6667	11	22.3333	26.6667	22.3333	21.6667	27.6667	56.6667	19.6667	10	22.6667	13	15.6667	21.3333	25.3333	8.66667	11.3333	13.6667	5	24.6667
d__Virus|p__Negarnaviricota|c__Ellioviricetes|o__Bunyavirales|f__Arenaviridae|g__Mammarenavirus|s__Mammarenavirus lassaense	Mammarenavirus lassaense	0	18.6667	9	3.66667	9	4	16	16.3333	14.3333	9.66667	14.6667	18.6667	16.6667	17.3333	23.6667	25.6667	19.3333	9	22.6667	21.6667	16.3333	21.6667	24	22.3333
d__Virus|p__Negarnaviricota|c__Ellioviricetes|o__Bunyavirales|f__Hantaviridae|g__Orthohantavirus|s__Orthohantavirus puumalaense	Orthohantavirus puumalaense	0	4	0	0	0	0	6	0	6	0	4	9	0	0	4	0	6.66667	0	4	0	0	0	3.66667	0
d__Virus|p__Negarnaviricota|c__Insthoviricetes|o__Articulavirales|f__Orthomyxoviridae|g__Alphainfluenzavirus|s__Alphainfluenzavirus influenzae	Alphainfluenzavirus influenzae	181.667	183.333	193.667	117.667	131.667	164.667	137.667	174	152.333	161	189.333	182	195.667	155	204.333	187	196.333	170.333	188	202	151.333	172.667	147	210.333
d__Virus|p__Negarnaviricota|c__Monjiviricetes|o__Mononegavirales|f__Paramyxoviridae|g__Orthoavulavirus|s__Orthoavulavirus javaense	Orthoavulavirus javaense	15	24.3333	17	14.6667	20	10.3333	14	19.6667	22.3333	14	30	22.6667	36	21.6667	35.6667	41.6667	28.6667	28	39	23.3333	27	24	21.3333	24.3333
d__Virus|p__Negarnaviricota|c__Monjiviricetes|o__Mononegavirales|f__Rhabdoviridae|g__Lyssavirus|s__Lyssavirus rabies	Lyssavirus rabies	19.6667	17	15.6667	12.3333	0	13.3333	27.6667	26.3333	13.6667	17.6667	17	24.6667	23	26	31.3333	24	35.6667	29.3333	25.3333	20.3333	17.3333	22.3333	22.3333	24.3333
d__Virus|p__Negarnaviricota|c__Monjiviricetes|o__Mononegavirales|f__Pneumoviridae|g__Orthopneumovirus|s__Orthopneumovirus hominis	Orthopneumovirus hominis	0	12.6667	5.66667	0	3.33333	7.33333	0	8	10.3333	3.66667	4	15.3333	10.3333	10.6667	4	18.3333	10.6667	9	6	4	0	8.66667	0	6.66667
d__Virus|p__Duplornaviricota|c__Resentoviricetes|o__Reovirales|f__Sedoreoviridae|g__Rotavirus|s__Rotavirus alphagastroenteritidis	Rotavirus alphagastroenteritidis	62	74.3333	75	53.6667	52.6667	53.3333	57	71.6667	82.6667	74	90.6667	107	81.3333	55.6667	80	76.6667	60	79.3333	76.6667	58.6667	57.6667	57.3333	79	70
d__Virus|p__Duplornaviricota|c__Resentoviricetes|o__Reovirales|f__Sedoreoviridae|g__Rotavirus|s__Rotavirus tritogastroenteritidis	Rotavirus tritogastroenteritidis	12.6667	17	9.33333	10.3333	13.3333	9.33333	15.3333	14	19.3333	15.3333	22.6667	21.3333	19	0	15	17	14.3333	18.3333	14.6667	13.6667	10	18	17	13.3333
d__Virus|p__Duplornaviricota|c__Resentoviricetes|o__Reovirales|f__Sedoreoviridae|g__Orbivirus|s__Orbivirus caerulinguae	Orbivirus caerulinguae	21.6667	21	11.6667	10	9	13.6667	5.66667	13.6667	15	15.3333	13.6667	20	19.3333	18.3333	23	20	22.3333	16.6667	16.3333	17.3333	13	20.6667	14	17.3333
d__Virus|p__Duplornaviricota|c__Resentoviricetes|o__Reovirales|f__Spinareoviridae|g__Orthoreovirus|s__Avian orthoreovirus	Avian orthoreovirus	18	25	12	16	10.3333	20	19	8.66667	21.6667	19	30	21.6667	19.6667	14.3333	20.3333	14	21.3333	11	16.6667	15.3333	7.66667	10	15.3333	13
d__Virus|p__Duplornaviricota|c__Chrymotiviricetes|o__Ghabrivirales|f__Totiviridae|g__Incertae sedis|s__Totiviridae sp.	Totiviridae sp.	28.6667	30.6667	25.6667	14	31.6667	19.3333	22.6667	25.6667	30	29.6667	40.6667	33.3333	19.6667	21	27	28.6667	25	24	27	24	16	29.6667	26.6667	29
d__Virus|p__Lenarviricota|c__Leviviricetes|o__Norzivirales|f__Fiersviridae|g__Incertae sedis|s__Leviviridae sp.	Leviviridae sp.	57.6667	58.6667	56.3333	47.3333	51.3333	43.6667	54.6667	62.3333	63	55.3333	72.3333	69	77.6667	60.3333	51.3333	68	62.3333	77.6667	76	66	52	56	64	58.3333
d__Virus|p__Lenarviricota|c__Howeltoviricetes|o__Cryppavirales|f__Mitoviridae|g__Incertae sedis|s__Mitoviridae sp.	Mitoviridae sp.	7	13.3333	12.3333	7	0	0	4	13	0	9	10.3333	10	14.6667	15.6667	16	16	20.6667	15.3333	23	11	3.33333	8.66667	5.66667	14
d__Virus|p__Lenarviricota|c__Howeltoviricetes|o__Cryppavirales|f__Mitoviridae|g__Incertae sedis|s__Ripajun virus	Ripajun virus	4	0	0	0	0	0	3.33333	0	0	0	0	5.33333	16.6667	0	8.66667	23	15.3333	13	12.6667	4.66667	3.66667	8	8	8.33333
d__Virus|p__Lenarviricota|c__Howeltoviricetes|o__Cryppavirales|f__Mitoviridae|g__Mitovirus|s__Mitovirus sp.	Mitovirus sp.	19.6667	20	23.6667	17	21	20.6667	18	22.3333	23	23.6667	26	30	32.6667	19.6667	20.3333	28.3333	18	32	22.3333	19.6667	14	12.6667	21	21
d__Virus|p__Lenarviricota|c__Amabiliviricetes|o__Wolframvirales|f__Narnaviridae|g__Incertae sedis|s__Narnaviridae sp.	Narnaviridae sp.	11	11.3333	16	9.33333	11.6667	5.66667	21	25	25	20.3333	29.6667	40.6667	0	4.66667	19.3333	24	24.6667	20	22.6667	15	30.3333	19	14	37.3333
d__Virus|p__Artverviricota|c__Revtraviricetes|o__Ortervirales|f__Retroviridae|g__Lentivirus|s__Lentivirus humimdef1	Lentivirus humimdef1	464.667	512.333	451	355	365.667	333.333	400	477.667	446.667	451.667	510.667	577.333	486.667	415.333	503.667	500.667	473	501.667	475.667	398	371.667	471.667	421.333	449.667
d__Virus|p__Artverviricota|c__Revtraviricetes|o__Ortervirales|f__Retroviridae|g__Lentivirus|s__Lentivirus simimdef	Lentivirus simimdef	27	23	35	23	21.6667	21.6667	29.6667	25.6667	23	41.6667	28.6667	34.3333	32	28.6667	27.3333	27	26.6667	48	27.6667	11.6667	26.3333	19.3333	22.6667	31.3333
d__Virus|p__Artverviricota|c__Revtraviricetes|o__Ortervirales|f__Retroviridae|g__Lentivirus|s__Lentivirus felimdef	Lentivirus felimdef	0	9.33333	5.33333	4.33333	4.33333	0	0	0	0	3.66667	0	14.3333	3.66667	0	3.66667	4.33333	4	4	0	10	0	5.66667	0	6.66667
d__Virus|p__Artverviricota|c__Revtraviricetes|o__Ortervirales|f__Retroviridae|g__Lentivirus|s__Lentivirus humimdef2	Lentivirus humimdef2	3.33333	7.66667	9	12	3.33333	0	8.66667	7.33333	9	8.66667	15.3333	14	10.3333	5.33333	10.3333	3.66667	5.33333	8	4	3.33333	3.33333	4.33333	12.6667	14.3333
d__Virus|p__Artverviricota|c__Revtraviricetes|o__Blubervirales|f__Hepadnaviridae|g__Orthohepadnavirus|s__Hepatitis B virus	Hepatitis B virus	28	31	27.3333	24	23.3333	25	25.3333	29.3333	36	31.6667	39	45.6667	25	22.6667	32.6667	28	15.3333	25.6667	24.3333	20.6667	12	20.6667	15.6667	28
d__Virus|p__Incertae sedis|c__Incertae sedis|o__Incertae sedis|f__Incertae sedis|g__Incertae sedis|s__Riboviria sp.	Riboviria sp.	95.6667	96.6667	94	73.3333	94.3333	64	78	98	102	103.667	116.667	119.667	119.333	102.333	126.667	107.333	107	106.667	112.333	90.3333	83.3333	94	87	108.667
d__Virus|p__Incertae sedis|c__Incertae sedis|o__Incertae sedis|f__Incertae sedis|g__Incertae sedis|s__Ambivirus sp.	Ambivirus sp.	13	12.3333	11.6667	7	14	4	11.3333	11.3333	9.33333	12.3333	16	14.3333	18.3333	15	25	20.3333	16	18.3333	4.66667	16.6667	7.66667	12	18.6667	16.3333
d__Virus|p__Incertae sedis|c__Incertae sedis|o__Incertae sedis|f__Incertae sedis|g__Incertae sedis|s__Bacteriophage sp.	Bacteriophage sp.	2077.33	1961.33	1832.33	1450.33	1476	1377.67	1531.67	1779.67	2122	1722	2164	2743	1831	1621.33	1936.67	2109.67	1797.33	1831.67	1799.33	1552.67	1543.33	1600.67	1684	1704
d__Virus|p__Incertae sedis|c__Incertae sedis|o__Incertae sedis|f__Incertae sedis|g__Incertae sedis|s__uncultured phage	uncultured phage	200	221.333	201	135	129	157.333	143.333	190.667	191.333	174.333	209	257	178.333	139	165	168.333	155	157	166.667	144	116	148.667	146	165.667
d__Virus|p__Incertae sedis|c__Incertae sedis|o__Incertae sedis|f__Incertae sedis|g__Incertae sedis|s__uncultured marine phage	uncultured marine phage	4.33333	5.66667	0	0	0	3.33333	3.33333	0	0	9.33333	7	3.66667	0	3.33333	5.33333	9	8.66667	0	8	0	0	0	0	4.66667
d__Virus|p__Incertae sedis|c__Incertae sedis|o__Incertae sedis|f__Incertae sedis|g__Incertae sedis|s__Dolichospermum phage Dfl-JY45	Dolichospermum phage Dfl-JY45	3.33333	0	0	0	0	0	8.33333	0	0	3.33333	3.66667	4.66667	3.33333	4	10	7.66667	3.66667	10.6667	9.33333	11.3333	3.66667	0	3.33333	8.33333
d__Virus|p__Incertae sedis|c__Incertae sedis|o__Incertae sedis|f__Incertae sedis|g__Incertae sedis|s__Mycobacterium phage Pharb	Mycobacterium phage Pharb	0	0	0	0	0	0	0	0	0	0	0	0	0	0	0	0	0	0	0	0	0	0	0	0
d__Virus|p__Uroviricota|c__Caudoviricetes|o__Incertae sedis|f__Kruegerviridae|g__Cafassovirus|s__Cafassovirus morgana	Cafassovirus morgana	0	0	0	0	0	0	0	0	0	0	0	0	4	0	3.66667	3.33333	4	3.33333	5	3.66667	0	0	0	0
d__Virus|p__Nucleocytoviricota|c__Megaviricetes|o__Imitervirales|f__Mimiviridae|g__Incertae sedis|s__Hyperionvirus sp.	Hyperionvirus sp.	24.3333	18.6667	31	22.3333	13	23.3333	14.3333	24.3333	21.6667	23	29.3333	38.3333	24	30.3333	26.3333	25	28	25.6667	28	31.3333	15.3333	22.3333	22	32.3333
d__Virus|p__Nucleocytoviricota|c__Megaviricetes|o__Imitervirales|f__Mimiviridae|g__Incertae sedis|s__Terrestrivirus sp.	Terrestrivirus sp.	29	26.6667	20.3333	14	15	13.6667	18	21.3333	25.3333	25	21.6667	24.6667	19.6667	16.6667	17.6667	31.6667	17	17	23.3333	18.6667	14.3333	19.3333	20.6667	20
d__Virus|p__Nucleocytoviricota|c__Megaviricetes|o__Imitervirales|f__Mimiviridae|g__Klosneuvirus|s__Klosneuvirus KNV1	Klosneuvirus KNV1	26.6667	29.3333	27.3333	21.6667	25.3333	22.3333	21.6667	19.3333	26.6667	24	26.6667	31	29.3333	15	30.6667	28	18.6667	21	28.6667	18	22.6667	31	27.6667	21
d__Virus|p__Nucleocytoviricota|c__Megaviricetes|o__Imitervirales|f__Mimiviridae|g__Hokovirus|s__Hokovirus HKV1	Hokovirus HKV1	21	20.6667	19.3333	16	15.6667	17.3333	12.6667	26.3333	18	19.3333	18.3333	26.6667	11.3333	9.66667	4.33333	16	0	14.3333	7.33333	8.66667	8	5	14	7.66667
d__Virus|p__Nucleocytoviricota|c__Megaviricetes|o__Imitervirales|f__Mimiviridae|g__Incertae sedis|s__Harvfovirus sp.	Harvfovirus sp.	15.3333	14.3333	17.3333	9.33333	14	8.66667	17.3333	18.6667	15.6667	12.3333	16	22.6667	22.6667	13.6667	15	19	12.3333	12	11.6667	8	7.33333	14	9.66667	7.66667
d__Virus|p__Nucleocytoviricota|c__Megaviricetes|o__Imitervirales|f__Mimiviridae|g__Indivirus|s__Indivirus ILV1	Indivirus ILV1	9.33333	17.3333	8	4	12.3333	4	4.66667	11	8.66667	0	8.33333	18.6667	8.66667	4	6	10.6667	8	8.33333	3.33333	10.3333	4.33333	5	5	7.66667
d__Virus|p__Nucleocytoviricota|c__Megaviricetes|o__Imitervirales|f__Mimiviridae|g__Fadolivirus|s__Fadolivirus algeromassiliense	Fadolivirus algeromassiliense	31.6667	41.3333	39.3333	22.3333	29.6667	29.3333	30.3333	24.3333	25	19.6667	30.3333	38.3333	24	21.6667	26.6667	31.3333	12.6667	21	44	19.3333	20	18.3333	29	9
d__Virus|p__Nucleocytoviricota|c__Megaviricetes|o__Imitervirales|f__Mimiviridae|g__Mimivirus|s__Mimivirus sp.	Mimivirus sp.	0	21	14	0	0	0	0	0	0	0	0	27	0	0	17.3333	0	14.3333	0	0	0	0	0	14.3333	29.6667
d__Virus|p__Nucleocytoviricota|c__Megaviricetes|o__Imitervirales|f__Mimiviridae|g__Mimivirus|s__Mimivirus U306	Mimivirus U306	14.6667	29.3333	30.3333	0	0	0	0	18.6667	16.6667	16.6667	11	26.3333	38.3333	0	5	12	0	10.6667	11.6667	20	0	31	7.66667	11
d__Virus|p__Nucleocytoviricota|c__Megaviricetes|o__Imitervirales|f__Mimiviridae|g__Tupanvirus|s__Tupanvirus altamarinense	Tupanvirus altamarinense	20.6667	18.6667	26	14.6667	14.6667	9	24.6667	14	24.3333	21	26.6667	25	9	15.3333	16.6667	22.3333	16.6667	16.3333	9.33333	4.33333	20.6667	18.3333	13.6667	21
d__Virus|p__Nucleocytoviricota|c__Megaviricetes|o__Imitervirales|f__Mimiviridae|g__Tupanvirus|s__Tupanvirus salinum	Tupanvirus salinum	22.3333	16.6667	11.3333	14.3333	15	10	12.3333	17.6667	18.6667	19	22	18	18	13.3333	15.6667	25	19	9	14.3333	10	9.33333	0	8.66667	16.3333
d__Virus|p__Nucleocytoviricota|c__Megaviricetes|o__Imitervirales|f__Mimiviridae|g__Cotonvirus|s__Cotonvirus japonicum	Cotonvirus japonicum	14.6667	24	21.6667	26	18.6667	12.3333	15.6667	22.6667	14.6667	26.6667	26.6667	38.3333	16.3333	14.6667	10	22.3333	14.6667	22	15.6667	10	8.66667	16.6667	9.33333	17
d__Virus|p__Nucleocytoviricota|c__Megaviricetes|o__Imitervirales|f__Mimiviridae|g__Incertae sedis|s__Satyrvirus sp.	Satyrvirus sp.	6	6	4	0	0	5.66667	3.33333	4	4.33333	3.66667	7	9.66667	4	8.66667	10	13	11	7.66667	11.6667	4.33333	0	7.66667	9.66667	5.66667
d__Virus|p__Nucleocytoviricota|c__Megaviricetes|o__Imitervirales|f__Mimiviridae|g__Incertae sedis|s__Namao virus	Namao virus	0	0	0	0	0	0	0	0	0	0	0	0	0	0	0	0	0	0	0	0	0	0	0	0
d__Virus|p__Nucleocytoviricota|c__Megaviricetes|o__Imitervirales|f__Mimiviridae|g__Incertae sedis|s__Megaviridae environmental sample	Megaviridae environmental sample	21.3333	27.3333	21.6667	24.3333	22	24	22.3333	31.6667	32	26.3333	32.6667	38	17	17.6667	13	25	16	10	14.6667	22.3333	9	16.6667	17	13.3333
d__Virus|p__Nucleocytoviricota|c__Megaviricetes|o__Imitervirales|f__Allomimiviridae|g__Oceanusvirus|s__Oceanusvirus sp.	Oceanusvirus sp.	28.3333	34	28.3333	25	22.6667	23	36.6667	36	36.6667	24.3333	35.6667	41.3333	26.3333	17	28.6667	24	20.6667	23	20.6667	17.6667	10	19.6667	20.3333	21.6667
d__Virus|p__Nucleocytoviricota|c__Megaviricetes|o__Imitervirales|f__Allomimiviridae|g__Oceanusvirus|s__Oceanusvirus kaneohense	Oceanusvirus kaneohense	6.66667	0	3.66667	0	0	3.33333	0	3.66667	0	0	3.66667	7.66667	0	0	0	0	0	5	3.66667	0	0	0	0	0
d__Virus|p__Nucleocytoviricota|c__Megaviricetes|o__Imitervirales|f__Allomimiviridae|g__Heliosvirus|s__Heliosvirus raunefjordenense	Heliosvirus raunefjordenense	0	0	3.66667	0	0	0	0	0	0	0	7	0	5.33333	0	5	3.66667	3.33333	4.33333	0	0	0	3.66667	5	4
d__Virus|p__Nucleocytoviricota|c__Megaviricetes|o__Imitervirales|f__Schizomimiviridae|g__Kratosvirus|s__Kratosvirus quantuckense	Kratosvirus quantuckense	0	0	0	0	0	0	0	0	0	0	0	4.33333	0	0	0	0	0	0	0	0	0	0	0	0
d__Virus|p__Nucleocytoviricota|c__Megaviricetes|o__Algavirales|f__Phycodnaviridae|g__Chlorovirus|s__Chlorovirus sp.	Chlorovirus sp.	54.3333	52.6667	47.6667	51.6667	52.3333	54.3333	48.3333	69	53.6667	63.6667	62	66.6667	66.6667	44	60	61.3333	53.3333	58.6667	61.6667	54.6667	47.6667	59.6667	53	61.3333
d__Virus|p__Nucleocytoviricota|c__Megaviricetes|o__Algavirales|f__Phycodnaviridae|g__Incertae sedis|s__Micromonas commoda virus	Micromonas commoda virus	11.6667	3.33333	4.33333	0	4	4.66667	0	8.66667	7.33333	0	3.33333	5.66667	3.66667	0	0	12.3333	8.33333	0	0	0	0	13	3.66667	4
d__Virus|p__Nucleocytoviricota|c__Megaviricetes|o__Pimascovirales|f__Orpheoviridae|g__Alphaorpheovirus|s__Alphaorpheovirus massiliense	Alphaorpheovirus massiliense	24.6667	21.6667	13.3333	18.6667	20	16.3333	14	19.6667	21	17.3333	20	21.3333	10.6667	19	18	20.6667	16.6667	13.3333	13.3333	12.6667	13.3333	16	7.33333	14.3333
d__Virus|p__Nucleocytoviricota|c__Megaviricetes|o__Pimascovirales|f__Marseilleviridae|g__Incertae sedis|s__Marseillevirus LCMAC101	Marseillevirus LCMAC101	0	0	0	0	3.66667	0	3.33333	7	0	0	0	6.66667	3.66667	0	4.66667	3.66667	0	0	0	6	7.33333	8	3.33333	4
d__Virus|p__Nucleocytoviricota|c__Megaviricetes|o__Pimascovirales|f__Marseilleviridae|g__Incertae sedis|s__Marseillevirus LCMAC103	Marseillevirus LCMAC103	9.33333	15.6667	11.6667	0	11.6667	3.66667	13	8	7	9.66667	15	14	16	6.33333	12.6667	15	17	14	20	11.3333	9.33333	13.3333	14.3333	15
d__Virus|p__Nucleocytoviricota|c__Megaviricetes|o__Pimascovirales|f__Marseilleviridae|g__Incertae sedis|s__Marseillevirus LCMAC201	Marseillevirus LCMAC201	0	0	0	0	0	0	0	0	0	0	0	4.33333	0	11.6667	0	0	6.66667	3.33333	3.33333	5	9.66667	10.3333	0	4.33333
d__Virus|p__Nucleocytoviricota|c__Megaviricetes|o__Incertae sedis|f__Incertae sedis|g__Incertae sedis|s__Megavirus caiporensis	Megavirus caiporensis	0	13	0	6.33333	7.33333	0	8	9	11	22.3333	8.66667	17.3333	16.3333	5.33333	28	13	15	9	7.66667	0	16.3333	9	0	10.6667
d__Virus|p__Nucleocytoviricota|c__Megaviricetes|o__Incertae sedis|f__Mamonoviridae|g__Medusavirus|s__Medusavirus sp. 'euryale'	Medusavirus sp. 'euryale'	8	3.33333	9	3.33333	6.66667	4.33333	4.66667	0	4	0	7	4.66667	17.6667	14	20	18.3333	7.33333	8	17	16.6667	9.33333	13.6667	19	13.3333
d__Virus|p__Nucleocytoviricota|c__Pokkesviricetes|o__Chitovirales|f__Poxviridae|g__Parapoxvirus|s__Parapoxvirus orf	Parapoxvirus orf	221	38	38.6667	25.3333	28	20.6667	36	34.6667	32.3333	41.6667	62	62.3333	37.3333	32.6667	44.6667	218	47.6667	73.6667	36.3333	51.6667	41.3333	31.3333	56.6667	46.6667
d__Virus|p__Nucleocytoviricota|c__Pokkesviricetes|o__Chitovirales|f__Poxviridae|g__Parapoxvirus|s__Parapoxvirus bovinestomatitis	Parapoxvirus bovinestomatitis	10.3333	3.33333	3.66667	5	4.33333	6.33333	12	3.33333	6.66667	11.6667	10.3333	8.66667	26	23.3333	24.6667	20	25.3333	24.3333	20.6667	18	18.6667	20.6667	18	18.6667
d__Virus|p__Nucleocytoviricota|c__Pokkesviricetes|o__Chitovirales|f__Poxviridae|g__Parapoxvirus|s__Parapoxvirus pseudocowpox	Parapoxvirus pseudocowpox	0	5.33333	3.66667	0	3.66667	3.66667	8.33333	3.66667	8	5	13.3333	7	17.3333	11	14	15.6667	13.3333	13.6667	12.3333	12.3333	8	4.66667	17	11
d__Virus|p__Nucleocytoviricota|c__Pokkesviricetes|o__Chitovirales|f__Poxviridae|g__Crocodylidpoxvirus|s__Crocodylidpoxvirus nilecrocodilepox	Crocodylidpoxvirus nilecrocodilepox	0	0	0	0	0	0	0	0	0	0	3.66667	0	11	6	4.33333	13.6667	11.3333	0	5.66667	0	0	3.33333	0	0
d__Virus|p__Nucleocytoviricota|c__Pokkesviricetes|o__Chitovirales|f__Poxviridae|g__Crocodylidpoxvirus|s__Saltwater crocodilepox virus	Saltwater crocodilepox virus	0	0	0	0	0	0	4.66667	0	0	0	0	0	4	5.33333	13.3333	7.33333	13.6667	8.66667	4.33333	10.3333	0	9.33333	5	5.33333
d__Virus|p__Nucleocytoviricota|c__Pokkesviricetes|o__Chitovirales|f__Poxviridae|g__Molluscipoxvirus|s__Molluscipoxvirus molluscum	Molluscipoxvirus molluscum	4.33333	16.6667	8.33333	4.33333	0	0	8.66667	3.66667	8.33333	5	4.66667	16.3333	11.6667	12.6667	18.3333	21	9.33333	15.6667	18.6667	9.66667	4.33333	12.3333	10	9
d__Virus|p__Nucleocytoviricota|c__Pokkesviricetes|o__Asfuvirales|f__Asfarviridae|g__Asfivirus|s__Asfivirus haemorrhagiae	Asfivirus haemorrhagiae	9.66667	22.6667	11	17	6.66667	8.66667	6.33333	12.3333	13	19.3333	18	22.3333	0	4.66667	6.66667	5.66667	5	5.66667	12.3333	6	0	0	13.6667	5.33333
d__Virus|p__Nucleocytoviricota|c__Incertae sedis|o__Incertae sedis|f__Incertae sedis|g__Incertae sedis|s__Nucleocytoviricota sp. D1	Nucleocytoviricota sp. D1	0	0	0	0	0	0	0	0	3.66667	0	0	0	0	0	0	0	0	0	0	0	0	0	0	0
d__Virus|p__Preplasmiviricota|c__Tectiliviricetes|o__Rowavirales|f__Adenoviridae|g__Mastadenovirus|s__Bat mastadenovirus	Bat mastadenovirus	0	4.33333	12.6667	5.66667	0	0	3.66667	0	0	0	0	12	3.66667	9.66667	0	4.66667	12.6667	6.33333	10.6667	0	8.66667	0	7	11
d__Virus|p__Incertae sedis|c__Incertae sedis|o__Incertae sedis|f__Incertae sedis|g__Pandoravirus|s__Pandoravirus salinus	Pandoravirus salinus	41.6667	46.3333	50	37	42.3333	37.6667	59	66.6667	68.6667	58	71	70.3333	70	60.3333	69	80	71.6667	79	79.3333	60.6667	47.3333	62	55	55.6667
d__Virus|p__Incertae sedis|c__Incertae sedis|o__Incertae sedis|f__Incertae sedis|g__Pandoravirus|s__Pandoravirus inopinatum	Pandoravirus inopinatum	26.6667	29.6667	20	24.6667	27.6667	22.6667	29	31	31.6667	32	31	36.6667	50.3333	37.3333	43.6667	48.3333	58.3333	49	46	47.3333	38.6667	46.6667	38	55.6667
d__Virus|p__Incertae sedis|c__Incertae sedis|o__Incertae sedis|f__Incertae sedis|g__Pandoravirus|s__Pandoravirus belohorizontensis	Pandoravirus belohorizontensis	28.6667	34.6667	27.3333	22.3333	32	24.6667	33	33.6667	29	35.3333	31.3333	28	46	52.6667	61.6667	46.3333	50	43	64.6667	35	43.6667	51	46.6667	57
d__Virus|p__Incertae sedis|c__Incertae sedis|o__Incertae sedis|f__Incertae sedis|g__Pandoravirus|s__Pandoravirus dulcis	Pandoravirus dulcis	30.6667	43	38	20.3333	32.3333	32	31.6667	39.6667	35.6667	30.3333	40.6667	51	59	53.6667	68.6667	61.3333	59.3333	53.6667	61	62.6667	42.3333	53.6667	55	52.3333
d__Virus|p__Incertae sedis|c__Incertae sedis|o__Incertae sedis|f__Incertae sedis|g__Pandoravirus|s__Pandoravirus japonicus	Pandoravirus japonicus	33.3333	35.6667	32.6667	33.6667	35	26	35.3333	46.3333	27.3333	39	37.3333	41.3333	59.3333	61.3333	69.6667	62.3333	77.6667	65.6667	73.6667	58.3333	42.6667	45	54.6667	52.6667
d__Virus|p__Incertae sedis|c__Incertae sedis|o__Incertae sedis|f__Incertae sedis|g__Pandoravirus|s__Pandoravirus celtis	Pandoravirus celtis	88.6667	102.333	108.667	83.3333	76	98	105	117	112	74	83	140.333	83.6667	69.6667	76.3333	47.6667	64.6667	74	70	81.3333	84	36.3333	51.6667	61.6667
d__Virus|p__Incertae sedis|c__Incertae sedis|o__Incertae sedis|f__Incertae sedis|g__Pandoravirus|s__Pandoravirus neocaledonia	Pandoravirus neocaledonia	27.6667	22	21	13.6667	19.3333	6.33333	6.33333	12	24.6667	14	29.3333	27	46	37.3333	58	44.6667	35.3333	37.3333	46	41.3333	11.3333	42.6667	34.6667	39.3333
d__Virus|p__Incertae sedis|c__Incertae sedis|o__Incertae sedis|f__Incertae sedis|g__Pandoravirus|s__Pandoravirus kuranda	Pandoravirus kuranda	7.33333	7.66667	15.3333	5.33333	16.6667	6.33333	0	24.6667	14	29	30.6667	19.6667	33	34.6667	22.3333	42.3333	31.3333	32.3333	27.3333	10.6667	33	44.3333	27.3333	33
d__Virus|p__Incertae sedis|c__Incertae sedis|o__Incertae sedis|f__Incertae sedis|g__Pandoravirus|s__Pandoravirus macleodensis	Pandoravirus macleodensis	0	0	0	0	0	0	0	9	0	0	0	9.33333	0	14	14.6667	14.3333	0	0	19.3333	16.3333	0	0	18.3333	0
d__Virus|p__Incertae sedis|c__Incertae sedis|o__Incertae sedis|f__Incertae sedis|g__Incertae sedis|s__Prokaryotic dsDNA virus sp.	Prokaryotic dsDNA virus sp.	195.333	345	224.667	253.333	159.667	151	264.667	218	217.667	250	474.333	1340.33	224.333	183	191	203.667	213.333	205	194.667	182.667	165	191.667	185.333	192.667
d__Virus|p__Incertae sedis|c__Incertae sedis|o__Incertae sedis|f__Incertae sedis|g__Incertae sedis|s__Pithovirus LCPAC202	Pithovirus LCPAC202	0	4	0	0	0	0	0	0	4	0	0	0	0	3.33333	0	0	4.33333	3.33333	0	0	0	3.33333	0	0
d__Virus|p__Incertae sedis|c__Incertae sedis|o__Incertae sedis|f__Incertae sedis|g__Incertae sedis|s__Polar freshwater circular DNA virus	Polar freshwater circular DNA virus	72	88	62	55.3333	63	68.3333	88.6667	70	78.3333	81	96.6667	99	88.3333	83	106.333	93.3333	81.6667	88	90	81	60.3333	80.6667	74	70.6667
d__Virus|p__Incertae sedis|c__Incertae sedis|o__Incertae sedis|f__Incertae sedis|g__Incertae sedis|s__Haloquadratum phage sp.	Haloquadratum phage sp.	0	0	0	3.66667	0	3.66667	0	7.33333	4.66667	0	10	4.66667	0	15	11	0	6.33333	0	0	0	0	0	0	0
d__Virus|p__Incertae sedis|c__Incertae sedis|o__Incertae sedis|f__Incertae sedis|g__Incertae sedis|s__Acanthamoeba castellanii medusavirus	Acanthamoeba castellanii medusavirus	5.66667	7.66667	12.3333	3.66667	11.3333	12	14.6667	5.66667	15.6667	18.3333	20.3333	15.6667	23.3333	21.6667	25	23.3333	25.3333	21	24.3333	16.6667	18.6667	16	26	19.3333
d__Virus|p__Incertae sedis|c__Incertae sedis|o__Incertae sedis|f__Incertae sedis|g__Incertae sedis|s__Faustovirus	Faustovirus	7.66667	22.6667	26.3333	27.3333	30.3333	17	16	19.3333	26.6667	28.6667	16.3333	32.3333	31.6667	22.6667	39	28.3333	28	26	25.3333	12.6667	27	19	12.6667	13.6667
d__Virus|p__Incertae sedis|c__Incertae sedis|o__Incertae sedis|f__Incertae sedis|g__Incertae sedis|s__Circular genetic element sp.	Circular genetic element sp.	13	19	8	5	10.6667	7	7.33333	16.3333	13.3333	7.33333	17	19.3333	19.3333	7	11.3333	18	18.3333	14.3333	13.3333	15	8.66667	12.6667	0	18
d__Virus|p__Incertae sedis|c__Incertae sedis|o__Incertae sedis|f__Incertae sedis|g__Incertae sedis|s__Kaumoebavirus	Kaumoebavirus	0	0	0	0	0	0	3.66667	4	4	0	0	0	0	3.33333	5	0	4.33333	0	0	0	0	0	0	0
d__Virus|p__Incertae sedis|c__Incertae sedis|o__Incertae sedis|f__Incertae sedis|g__Incertae sedis|s__Mollivirus sibericum	Mollivirus sibericum	0	0	0	0	0	0	7.66667	14.6667	0	6.66667	0	14	23.6667	6.33333	10	17.3333	13.3333	5.66667	9.66667	5	0	14.3333	9	5.33333
d__Virus|p__Phixviricota|c__Malgrandaviricetes|o__Petitvirales|f__Microviridae|g__Incertae sedis|s__Microviridae sp.	Microviridae sp.	273	295.667	285.333	217.667	219.667	212.667	211.333	245.333	248.333	236.667	301	324.667	279.667	229.667	306.667	311.333	270	283	281.333	241	230.667	241.333	225.667	273
d__Virus|p__Phixviricota|c__Malgrandaviricetes|o__Petitvirales|f__Microviridae|g__Incertae sedis|s__Microvirus sp.	Microvirus sp.	83.3333	83.3333	86	58.6667	79.3333	52.3333	66.3333	70.6667	82	86	72.3333	96.6667	61.6667	63.3333	74.3333	69.3333	76	59.3333	68.6667	54	49.3333	66.6667	64	71.6667
d__Virus|p__Cressdnaviricota|c__Arfiviricetes|o__Rohanvirales|f__Nenyaviridae|g__Galvornvirus|s__Galvornvirus isengard	Galvornvirus isengard	60.3333	59.6667	57.3333	43.3333	48	49	56.6667	60	61.6667	51	69	67.6667	86.6667	76.3333	75.6667	79.3333	75	84.6667	71	54.3333	58.3333	66.3333	85.6667	74.3333
d__Virus|p__Cressdnaviricota|c__Arfiviricetes|o__Cirlivirales|f__Circoviridae|g__Circovirus|s__Circovirus sp.	Circovirus sp.	0	0	0	0	0	0	0	0	0	0	0	0	0	0	4.33333	0	4	5	0	0	0	0	0	3.66667
d__Virus|p__Cressdnaviricota|c__Arfiviricetes|o__Cirlivirales|f__Circoviridae|g__Circovirus|s__Circovirus parrot	Circovirus parrot	0	0	0	0	0	0	0	0	0	0	0	0	0	0	0	0	0	0	0	0	0	0	0	0
d__Virus|p__Cressdnaviricota|c__Arfiviricetes|o__Cremevirales|f__Smacoviridae|g__Incertae sedis|s__Smacoviridae sp.	Smacoviridae sp.	3.33333	3.66667	7.66667	0	0	0	4.33333	8	0	3.66667	15.3333	7.33333	4	5.33333	0	8.33333	0	7.33333	3.66667	3.66667	0	5.66667	3.33333	0
d__Virus|p__Cressdnaviricota|c__Incertae sedis|o__Incertae sedis|f__Incertae sedis|g__Incertae sedis|s__Cressdnaviricota sp.	Cressdnaviricota sp.	30.6667	34.6667	39.6667	25.6667	23.3333	23	50.6667	32.6667	35.3333	36	61	71.6667	39.3333	30.6667	37.6667	49.6667	48.3333	35.6667	43.6667	33.3333	27.6667	35.6667	35.6667	38.6667
d__Virus|p__Hofneiviricota|c__Faserviricetes|o__Tubulavirales|f__Inoviridae|g__Incertae sedis|s__Inoviridae sp.	Inoviridae sp.	103.667	127	86	89	77.3333	110.333	72.6667	82.3333	98.3333	87.3333	80.6667	119.667	77.6667	53.3333	64.3333	76.6667	65.3333	65	57.3333	58.6667	54.6667	65	56.6667	61
d__Virus|p__Incertae sedis|c__Naldaviricetes|o__Lefavirales|f__Baculoviridae|g__Alphabaculovirus|s__Alphabaculovirus lydisparis	Alphabaculovirus lydisparis	0	10.6667	0	11	8.66667	9.33333	0	9.33333	29.3333	14.6667	29	16.3333	21.3333	22	20	33	34.6667	36	46.6667	20	17	10.3333	27.3333	35.6667
d__Virus|p__Incertae sedis|c__Incertae sedis|o__Incertae sedis|f__Incertae sedis|g__Incertae sedis|s__uncultured virus	uncultured virus	89.3333	101	103	81	82	65.3333	101.333	90.6667	99.6667	111	120	120.333	125.333	77	119.667	107	109	101.667	104.667	89.3333	74	90	96.3333	99.3333
d__Virus|p__Incertae sedis|c__Incertae sedis|o__Incertae sedis|f__Incertae sedis|g__Incertae sedis|s__uncultured marine virus	uncultured marine virus	105.333	107.333	100	64	99.3333	82.6667	74.3333	96.3333	89.6667	105.333	108	112.667	93	68.3333	105	112.667	77	92.6667	91.6667	70	74.6667	70.6667	80.6667	94.3333
d__Virus|p__Incertae sedis|c__Incertae sedis|o__Incertae sedis|f__Incertae sedis|g__Incertae sedis|s__uncultured Mediterranean phage	uncultured Mediterranean phage	21.6667	26	9.66667	20.6667	21	19.3333	15	18.6667	22.6667	25.3333	35.3333	28.3333	24	18.3333	22.3333	22.6667	25.3333	25.3333	21.6667	21	16.6667	19	19.3333	23.3333
d__Virus|p__Incertae sedis|c__Incertae sedis|o__Incertae sedis|f__Incertae sedis|g__Incertae sedis|s__uncultured human fecal virus	uncultured human fecal virus	58	62.3333	43.6667	57	43.6667	39.3333	37	51	58	49	59	65.3333	43.3333	49.6667	57.3333	55.3333	50.6667	46	53.6667	47	28.3333	53.3333	46.3333	36
d__Virus|p__Incertae sedis|c__Incertae sedis|o__Incertae sedis|f__Anelloviridae|g__Incertae sedis|s__Torque teno midi virus	Torque teno midi virus	57.3333	63.6667	55.6667	44	47	47	43	56.3333	53.6667	59.6667	70.3333	60.6667	63.6667	59.6667	61	64.6667	65.6667	49	59.6667	47.6667	42.6667	50.3333	39	47.3333
d__Virus|p__Incertae sedis|c__Incertae sedis|o__Incertae sedis|f__Anelloviridae|g__Incertae sedis|s__Torque teno virus	Torque teno virus	33.6667	30.3333	33.6667	28	26.3333	24.3333	36.3333	36	27.3333	37.3333	33.3333	38	32.3333	25.6667	26.3333	31.3333	38	36.3333	34	26.3333	36	28.3333	26	34.6667
d__Virus|p__Incertae sedis|c__Incertae sedis|o__Incertae sedis|f__Anelloviridae|g__Incertae sedis|s__Anelloviridae sp.	Anelloviridae sp.	15	6	5	0	10	15	11	11.3333	5.66667	12	10.3333	11.6667	18	24	28.6667	29.3333	25	22.3333	11.3333	22.3333	17.3333	18.3333	22.6667	25.6667
d__Virus|p__Incertae sedis|c__Incertae sedis|o__Incertae sedis|f__Anelloviridae|g__Betatorquevirus|s__TTV-like mini virus	TTV-like mini virus	66.3333	75.6667	64.6667	58.3333	53	52.6667	59.6667	66	58.3333	62.3333	68.3333	75.3333	82	57.6667	82	82.6667	67	83	82.6667	72.3333	53.3333	71.6667	77.3333	73.6667
d__Virus|p__Incertae sedis|c__Incertae sedis|o__Incertae sedis|f__Incertae sedis|g__Incertae sedis|s__uncultured organism	uncultured organism	1900.67	2075.67	1949	1620.67	1762.67	1621.67	2136.33	2115.33	2178.67	2255.33	2511.67	2574.67	2343	2038	2405.33	2325.67	2249	2279.33	2443.33	2043	1752.67	2069	2102	2139
d__Virus|p__Incertae sedis|c__Incertae sedis|o__Incertae sedis|f__Incertae sedis|g__Incertae sedis|s__uncultured prokaryote	uncultured prokaryote	839.333	920	889.333	643.667	691	679.333	792.667	940.667	965	900.333	1009.33	1098.67	1041.33	882.667	1051.67	1012.67	903.333	966.333	1024	881.667	752.333	859.333	842.333	893
d__Virus|p__Incertae sedis|c__Incertae sedis|o__Incertae sedis|f__Incertae sedis|g__Incertae sedis|s__uncultured organism pCelD	uncultured organism pCelD	57.6667	57	68.6667	54.3333	59.3333	47.6667	55.6667	81	73.3333	60	79	104.667	230	169.333	234.333	243	208	222	208.667	173	181.333	198	201.333	212.667
d__Virus|p__Incertae sedis|c__Incertae sedis|o__Incertae sedis|f__Incertae sedis|g__Incertae sedis|s__uncultured organism pCelK	uncultured organism pCelK	22.3333	14.6667	17.6667	13	18.3333	3.66667	12	22.6667	20.6667	22.6667	28.6667	32	11.3333	16	13.6667	15.6667	12	22.3333	24	15	9	18.6667	11	29.6667
d__Virus|p__Incertae sedis|c__Incertae sedis|o__Incertae sedis|f__Incertae sedis|g__Incertae sedis|s__uncultured organism pCelP	uncultured organism pCelP	3.33333	0	0	0	0	0	0	0	0	0	0	0	27	21.3333	22.6667	27.6667	24.3333	15.6667	22.3333	22.3333	23.6667	21	19.3333	28.6667
d__Virus|p__Incertae sedis|c__Incertae sedis|o__Incertae sedis|f__Incertae sedis|g__Incertae sedis|s__uncultured marine microorganism HF4000_APKG10H12	uncultured marine microorganism HF4000_APKG10H12	0	0	3.33333	0	0	0	0	0	0	0	0	0	11.6667	16	18.6667	9	15	18	12.6667	15.6667	16	17	16.6667	18.3333
d__Virus|p__Incertae sedis|c__Incertae sedis|o__Incertae sedis|f__Incertae sedis|g__Incertae sedis|s__uncultured microorganism	uncultured microorganism	387.333	446	394.667	295	333.333	315.667	445	461.667	498.333	468	466.333	525.333	449.333	444	435.333	474.333	436	427.667	437.333	379.667	327	358.333	374.667	383
d__Virus|p__Incertae sedis|c__Incertae sedis|o__Incertae sedis|f__Incertae sedis|g__Incertae sedis|s__uncultured marine organism	uncultured marine organism	75.6667	81	72	67.3333	69.3333	58.6667	69.6667	75	75.3333	72.3333	90.3333	96.3333	91.3333	66.3333	84.3333	85.6667	104.667	98	84.6667	63.6667	70.6667	73.3333	64	85.3333
d__Virus|p__Incertae sedis|c__Incertae sedis|o__Incertae sedis|f__Incertae sedis|g__Incertae sedis|s__unidentified microorganism	unidentified microorganism	0	0	6.33333	0	0	0	23.6667	8	7.33333	6.66667	20.6667	11.6667	0	8	6.33333	16.6667	16.6667	0	16.3333	17.3333	0	6.33333	20.3333	17.3333
d__Virus|p__Incertae sedis|c__Incertae sedis|o__Incertae sedis|f__Incertae sedis|g__Incertae sedis|s__uncultured soil microorganism	uncultured soil microorganism	0	0	0	0	0	0	0	0	0	0	0	0	0	0	0	0	0	0	0	0	0	0	0	0
d__Virus|p__Incertae sedis|c__Incertae sedis|o__Incertae sedis|f__Incertae sedis|g__Incertae sedis|s__unidentified	unidentified	2424.33	1815	2730	1948	1762	1614	957	2110	2751.33	3010	4163	4646	474	399.667	484	504.667	420	472	443.333	372.333	332.667	415	402.333	463.667
d__Virus|p__Incertae sedis|c__Incertae sedis|o__Incertae sedis|f__Incertae sedis|g__Incertae sedis|s__synthetic construct	synthetic construct	559	673.667	659	479.667	592.333	462.333	619.667	677	630.667	579.333	765.333	824	811.667	629.667	780	698	743	738.667	700.333	692	597	671.667	694.667	683.667
d__Virus|p__Incertae sedis|c__Incertae sedis|o__Incertae sedis|f__Incertae sedis|g__Incertae sedis|s__eukaryotic synthetic construct	eukaryotic synthetic construct	86	393.667	182.333	0	425.333	211.667	187.333	354.667	194.333	415.333	291.667	434.333	348.333	278	449	211.667	224.667	470.667	339.333	349.333	337.667	387	370.333	285.667
d__Virus|p__Incertae sedis|c__Incertae sedis|o__Incertae sedis|f__Incertae sedis|g__Incertae sedis|s__synthetic Caulobacter sp. 'ethensis'	synthetic Caulobacter sp. 'ethensis'	14.3333	20	19.3333	5	10.6667	9.33333	18	19	15.3333	15.6667	18.6667	22.3333	17.6667	22.6667	13.6667	24.3333	16.3333	14	19.3333	21	20	14.3333	14.3333	18.3333
d__Virus|p__Incertae sedis|c__Incertae sedis|o__Incertae sedis|f__Incertae sedis|g__Incertae sedis|s__unidentified plasmid	unidentified plasmid	46.3333	56.6667	42	23.6667	26.3333	31	30.6667	29	24.6667	37.3333	30.6667	45	38	24.6667	37	38.3333	28	33.3333	29.3333	33	22	35.3333	26.3333	32.3333
d__Bacteria|p__Actinomycetota|c__Actinomycetes|o__Kitasatosporales|f__Streptomycetaceae|g__Streptomyces|s__Streptomyces_sp. NBC_01212	Streptomyces_sp. NBC_01212	0	0	101	0	97.3333	108	127.333	0	98.3333	0	171	206.333	430.333	419	444.667	421.667	397.333	263.667	594	492	257	326.667	384.333	348
d__Bacteria|p__Actinomycetota|c__Actinomycetes|o__Kitasatosporales|f__Streptomycetaceae|g__Streptomyces|s__Streptomyces_sp. NBC_01751	Streptomyces_sp. NBC_01751	0	0	0	0	0	0	0	0	0	0	0	0	375.333	520	138.333	148.333	174.333	134.667	465	315.333	344.333	320	0	147
d__Bacteria|p__Actinomycetota|c__Actinomycetes|o__Kitasatosporales|f__Streptomycetaceae|g__Streptomyces|s__Streptomyces_sp. SNA15896	Streptomyces_sp. SNA15896	3.33333	3.33333	0	0	0	0	0	0	0	0	3.33333	0	14	12	8	6.33333	3.66667	18.3333	16.6667	7.66667	16	9	5	8
d__Bacteria|p__Actinomycetota|c__Actinomycetes|o__Kitasatosporales|f__Streptomycetaceae|g__Streptomyces|s__Streptomyces_sp. SD85	Streptomyces_sp. SD85	4.33333	8	0	3.66667	5.33333	4	0	3.66667	0	4	8	0	8.33333	12.3333	8.33333	9.66667	4	3.66667	18.3333	5	4	8.33333	0	4.66667
d__Bacteria|p__Actinomycetota|c__Actinomycetes|o__Kitasatosporales|f__Streptomycetaceae|g__Streptomyces|s__Streptomyces_sp. NBC_00826	Streptomyces_sp. NBC_00826	0	235.333	427.667	0	0	199.333	230	179.667	0	0	0	200.333	437.333	0	204.333	452.667	216	453.333	653.333	0	386.333	206.667	204	759.667
d__Bacteria|p__Actinomycetota|c__Actinomycetes|o__Kitasatosporales|f__Streptomycetaceae|g__Streptomyces|s__Streptomyces_sp. NBC_01020	Streptomyces_sp. NBC_01020	56	136.667	127.333	54	126.333	42.6667	157.333	83	108.667	207	99.6667	137.667	235.667	195.333	307.667	208.333	231.333	233	209.333	135.667	227.333	202.667	165	179.667
d__Bacteria|p__Actinomycetota|c__Actinomycetes|o__Kitasatosporales|f__Streptomycetaceae|g__Streptomyces|s__Streptomyces_sp. MA6548	Streptomyces_sp. MA6548	0	0	0	0	0	0	0	0	0	0	0	3.33333	0	4	3.33333	0	0	0	7.33333	4.66667	0	0	0	0
d__Bacteria|p__Actinomycetota|c__Actinomycetes|o__Kitasatosporales|f__Streptomycetaceae|g__Streptomyces|s__Streptomyces_sp. ICBB 8177	Streptomyces_sp. ICBB 8177	0	0	0	0	0	0	0	0	0	0	0	0	18.3333	4.66667	4	0	5.33333	6.33333	10.3333	5	0	4.66667	10.6667	5
d__Bacteria|p__Actinomycetota|c__Actinomycetes|o__Kitasatosporales|f__Streptomycetaceae|g__Streptomyces|s__Streptomyces_sp. WT3	Streptomyces_sp. WT3	0	0	0	0	0	0	0	0	0	0	0	0	0	0	0	0	0	0	5	0	0	0	0	0
d__Bacteria|p__Actinomycetota|c__Actinomycetes|o__Kitasatosporales|f__Streptomycetaceae|g__Streptomyces|s__Streptomyces_sp. S1D4-23	Streptomyces_sp. S1D4-23	308.667	0	0	0	353	205.667	241	0	0	0	609.667	273.667	0	430.667	0	378.333	296	348.333	286	379	0	350	0	0
d__Bacteria|p__Actinomycetota|c__Actinomycetes|o__Kitasatosporales|f__Streptomycetaceae|g__Streptomyces|s__Streptomyces_sp. MP39-85	Streptomyces_sp. MP39-85	0	0	3.66667	0	0	0	0	0	0	0	0	9.33333	0	0	0	0	5	11.3333	9.66667	12.3333	6.33333	4.33333	11	0
d__Bacteria|p__Actinomycetota|c__Actinomycetes|o__Kitasatosporales|f__Streptomycetaceae|g__Streptomyces|s__Streptomyces_sp. RI-77	Streptomyces_sp. RI-77	0	0	0	0	0	0	0	0	0	0	0	0	0	0	8	3.33333	0	0	3.33333	4.66667	0	0	0	4.33333
d__Bacteria|p__Actinomycetota|c__Actinomycetes|o__Kitasatosporales|f__Streptomycetaceae|g__Streptomyces|s__Streptomyces_sp. MK730-62F2	Streptomyces_sp. MK730-62F2	0	0	0	0	0	0	0	0	0	0	0	0	4	4.66667	0	0	0	0	8	0	0	0	4.66667	0
d__Bacteria|p__Actinomycetota|c__Actinomycetes|o__Kitasatosporales|f__Streptomycetaceae|g__Streptomyces|s__Streptomyces_sp. WAC05292	Streptomyces_sp. WAC05292	4.33333	3.66667	5.33333	0	0	7.33333	0	3.33333	5	0	0	11.3333	10	8.33333	17.3333	12.6667	11.3333	4	12.3333	10.3333	0	4	10.6667	0
d__Bacteria|p__Actinomycetota|c__Actinomycetes|o__Kitasatosporales|f__Streptomycetaceae|g__Streptomyces|s__Streptomyces_argenteolus	Streptomyces_argenteolus	0	0	0	0	0	0	0	0	0	0	0	0	33	0	27.3333	22.3333	0	35.6667	131	32.6667	0	0	22.6667	0
d__Bacteria|p__Actinomycetota|c__Actinomycetes|o__Kitasatosporales|f__Streptomycetaceae|g__Streptomyces|s__Streptomyces_solisilvae	Streptomyces_solisilvae	0	0	0	0	0	0	0	0	0	0	0	0	0	0	0	0	0	0	1714.33	0	0	0	0	0
d__Bacteria|p__Actinomycetota|c__Actinomycetes|o__Kitasatosporales|f__Streptomycetaceae|g__Streptomyces|s__Streptomyces_hiroshimensis	Streptomyces_hiroshimensis	0	23.3333	0	0	0	0	20.3333	0	0	0	0	21.6667	28	31	212.667	112.333	83.6667	105.333	78	75.6667	87.6667	60	0	106
d__Bacteria|p__Actinomycetota|c__Actinomycetes|o__Kitasatosporales|f__Streptomycetaceae|g__Streptomyces|s__Streptomyces_caelestis	Streptomyces_caelestis	0	0	0	0	0	0	0	0	0	0	26.3333	22.3333	104.667	0	83	63	36.3333	24	33	58	33	25.6667	68.3333	32.6667
d__Bacteria|p__Actinomycetota|c__Actinomycetes|o__Kitasatosporales|f__Streptomycetaceae|g__Streptomyces|s__Streptomyces_toyocaensis	Streptomyces_toyocaensis	0	0	0	0	0	0	0	0	0	0	0	0	0	0	0	17.6667	0	0	9	0	0	0	0	0
d__Bacteria|p__Actinomycetota|c__Actinomycetes|o__Kitasatosporales|f__Streptomycetaceae|g__Streptomyces|s__Streptomyces_rubradiris	Streptomyces_rubradiris	5	6.33333	5.33333	0	0	5.33333	6.66667	6	0	0	0	7.66667	26.3333	23.6667	15.3333	26	31	33	35	12.3333	18.6667	18	17.6667	31
d__Bacteria|p__Actinomycetota|c__Actinomycetes|o__Kitasatosporales|f__Streptomycetaceae|g__Streptomyces|s__Streptomyces_zelensis	Streptomyces_zelensis	0	0	4	0	0	0	0	0	3.66667	0	0	4	0	0	0	0	0	0	6.66667	0	0	0	0	0
d__Bacteria|p__Actinomycetota|c__Actinomycetes|o__Kitasatosporales|f__Streptomycetaceae|g__Streptomyces|s__Streptomyces_roseochromogenus	Streptomyces_roseochromogenus	0	0	0	0	0	0	0	0	0	0	0	0	0	5.33333	0	0	10	0	11	0	0	0	0	0
d__Bacteria|p__Actinomycetota|c__Actinomycetes|o__Micrococcales|f__Microbacteriaceae|g__Clavibacter|s__uncultured_Clavibacter sp.	uncultured_Clavibacter sp.	0	0	0	0	0	0	0	0	0	0	0	0	130	48.3333	135.667	84.6667	112.333	51.3333	72.6667	51.3333	85	72.3333	0	0
d__Bacteria|p__Actinomycetota|c__Actinomycetes|o__Micrococcales|f__Intrasporangiaceae|g__Terrabacter|s__Terrabacter_carboxydivorans	Terrabacter_carboxydivorans	0	0	0	0	0	0	0	0	0	0	0	0	65	66.6667	146.667	174.333	95.6667	56.3333	222.667	234	114.667	111.667	0	0
d__Bacteria|p__Actinomycetota|c__Actinomycetes|o__Micrococcales|f__Micrococcaceae|g__Arthrobacter|s__Arthrobacter_sp. J3.49	Arthrobacter_sp. J3.49	0	0	0	0	0	0	0	0	0	0	0	0	0	0	0	0	0	0	15.3333	0	0	0	0	0
d__Bacteria|p__Actinomycetota|c__Actinomycetes|o__Micrococcales|f__Micrococcaceae|g__Nesterenkonia|s__Nesterenkonia_halobia	Nesterenkonia_halobia	0	0	0	0	0	0	0	0	0	0	0	0	0	0	0	0	0	0	654	0	0	0	0	0
d__Bacteria|p__Actinomycetota|c__Actinomycetes|o__Micrococcales|f__Cellulomonadaceae|g__Cellulomonas|s__uncultured_Cellulomonas sp.	uncultured_Cellulomonas sp.	226.333	236.333	0	0	623.667	214	0	808.333	283.667	155	0	601	1065.33	314.333	0	0	827.333	280	875	0	440	308.667	282	337.667
d__Bacteria|p__Actinomycetota|c__Actinomycetes|o__Micrococcales|f__Cellulomonadaceae|g__Actinotalea|s__Actinotalea_fermentans	Actinotalea_fermentans	759	1047.67	255	521.333	1046.33	239.667	0	355.667	434	830	197.667	560	0	244.667	0	0	0	0	754.667	0	310.667	0	0	0
d__Bacteria|p__Actinomycetota|c__Actinomycetes|o__Mycobacteriales|f__Mycobacteriaceae|g__Mycobacterium|s__Mycobacterium_celatum	Mycobacterium_celatum	0	0	0	0	0	0	0	0	0	0	0	0	62.6667	0	50	42.3333	64	15	78	0	36.6667	0	38	15.3333
d__Bacteria|p__Actinomycetota|c__Actinomycetes|o__Mycobacteriales|f__Nocardiaceae|g__Nocardia|s__Nocardia_sp. ATCC 202099	Nocardia_sp. ATCC 202099	0	0	0	0	0	0	0	0	0	0	28	0	107.667	29	133	66.3333	156.667	92.6667	113.667	28.6667	37.6667	40.6667	0	0
d__Bacteria|p__Actinomycetota|c__Actinomycetes|o__Mycobacteriales|f__Nocardiaceae|g__Nocardia|s__Nocardia_argentinensis	Nocardia_argentinensis	0	0	0	0	0	0	0	0	0	0	0	0	0	0	3.33333	3.33333	8.66667	3.33333	13	0	0	3.33333	0	3.66667
d__Bacteria|p__Actinomycetota|c__Actinomycetes|o__Mycobacteriales|f__Nocardiaceae|g__Rhodococcus|s__Rhodococcus_sp. NyZ502	Rhodococcus_sp. NyZ502	37.6667	139.333	0	0	0	81	0	112	46.6667	0	99	0	149.333	60.3333	120.333	227.333	139	149.667	248.333	55.3333	143.333	54	192	54.6667
d__Bacteria|p__Actinomycetota|c__Actinomycetes|o__Mycobacteriales|f__Nocardiaceae|g__Rhodococcus|s__Rhodococcus_sp. RCBS9	Rhodococcus_sp. RCBS9	0	52.3333	0	0	0	0	0	0	0	0	0	0	73.3333	0	109.667	0	0	0	131	0	0	84.3333	85.3333	0
d__Bacteria|p__Actinomycetota|c__Actinomycetes|o__Micromonosporales|f__Micromonosporaceae|g__Micromonospora|s__Micromonospora_endolithica	Micromonospora_endolithica	0	0	0	0	0	0	0	0	0	0	0	0	0	0	0	0	0	0	51	0	0	0	0	0
d__Bacteria|p__Actinomycetota|c__Actinomycetes|o__Micromonosporales|f__Micromonosporaceae|g__Micromonospora|s__uncultured_Micromonospora sp.	uncultured_Micromonospora sp.	0	0	131.333	0	0	0	0	0	0	0	0	0	330	584.667	148.667	202	288.667	137	364	511.667	287	153	178.333	385.667
d__Bacteria|p__Actinomycetota|c__Actinomycetes|o__Micromonosporales|f__Micromonosporaceae|g__Solwaraspora|s__Solwaraspora_sp. WMMA2059	Solwaraspora_sp. WMMA2059	0	0	1121.67	0	0	0	218.333	0	0	0	0	0	232.333	320	318.667	323.333	0	0	726.333	718	0	348	0	0
d__Bacteria|p__Actinomycetota|c__Actinomycetes|o__Micromonosporales|f__Micromonosporaceae|g__Salinispora|s__Salinispora_mooreana	Salinispora_mooreana	0	0	0	0	0	0	0	0	0	0	0	0	17.6667	0	0	8.66667	9.66667	26.3333	12.3333	0	13.6667	8.66667	0	9
d__Bacteria|p__Actinomycetota|c__Actinomycetes|o__Micromonosporales|f__Micromonosporaceae|g__Paractinoplanes|s__Paractinoplanes_deccanensis	Paractinoplanes_deccanensis	0	0	0	0	7.66667	0	0	0	0	0	0	18	37.6667	9	34	22.3333	32.6667	33.3333	37.3333	18	26.6667	9	18.3333	24
d__Bacteria|p__Actinomycetota|c__Actinomycetes|o__Pseudonocardiales|f__Pseudonocardiaceae|g__Amycolatopsis|s__Amycolatopsis_sp. CP2808	Amycolatopsis_sp. CP2808	0	0	0	0	0	0	0	0	0	3.33333	3.66667	4	6	14	6	4.33333	3.66667	11.3333	16	7	3.33333	4	7.33333	9
d__Bacteria|p__Actinomycetota|c__Actinomycetes|o__Pseudonocardiales|f__Pseudonocardiaceae|g__Amycolatopsis|s__Amycolatopsis_sp. MJM2582	Amycolatopsis_sp. MJM2582	0	0	0	0	0	0	0	0	0	0	0	0	0	0	0	0	0	0	5.66667	0	0	0	0	0
d__Bacteria|p__Actinomycetota|c__Actinomycetes|o__Pseudonocardiales|f__Pseudonocardiaceae|g__Amycolatopsis|s__Amycolatopsis_azurea	Amycolatopsis_azurea	0	0	0	0	0	0	0	0	0	0	5.66667	0	33.6667	3.33333	10	13	8	3.66667	24.6667	3.66667	7.66667	4	20	5.66667
d__Bacteria|p__Actinomycetota|c__Actinomycetes|o__Pseudonocardiales|f__Pseudonocardiaceae|g__Amycolatopsis|s__Amycolatopsis_lactamdurans	Amycolatopsis_lactamdurans	0	0	0	0	0	0	0	0	0	0	0	0	0	0	0	0	0	0	18.3333	18	0	35	0	0
d__Bacteria|p__Actinomycetota|c__Actinomycetes|o__Pseudonocardiales|f__Pseudonocardiaceae|g__Saccharothrix|s__Saccharothrix_sp. NRRL B-16348	Saccharothrix_sp. NRRL B-16348	0	0	0	0	0	0	0	0	0	0	0	0	0	3.66667	0	3.66667	0	0	3.33333	0	0	0	0	4
d__Bacteria|p__Actinomycetota|c__Actinomycetes|o__Pseudonocardiales|f__Pseudonocardiaceae|g__Lentzea|s__Lentzea_rhizosphaerae	Lentzea_rhizosphaerae	0	0	0	0	0	0	0	0	0	0	0	0	5.33333	0	5	10.6667	4.33333	16.6667	11	4.33333	0	5	0	0
d__Bacteria|p__Actinomycetota|c__Actinomycetes|o__Streptosporangiales|f__Streptosporangiaceae|g__Nonomuraea|s__Nonomuraea_sp.	Nonomuraea_sp.	0	0	0	0	0	147.333	0	0	0	0	0	0	241.667	244.333	0	0	184.333	321	763.667	0	245.333	0	335.333	227.667
d__Bacteria|p__Actinomycetota|c__Actinomycetes|o__Streptosporangiales|f__Streptosporangiaceae|g__Streptosporangium|s__Streptosporangium_amethystogenes	Streptosporangium_amethystogenes	9.33333	0	8.33333	0	0	23.6667	7.66667	0	0	0	17.6667	12.6667	19.6667	19	0	19.6667	26.6667	0	24.6667	9.66667	0	11	20.6667	23
d__Bacteria|p__Actinomycetota|c__Actinomycetes|o__Streptosporangiales|f__Streptosporangiaceae|g__Microbispora|s__Microbispora_rosea	Microbispora_rosea	0	0	0	0	0	0	0	0	0	0	0	0	0	0	0	0	0	0	105	0	0	0	0	0
d__Bacteria|p__Actinomycetota|c__Actinomycetes|o__Streptosporangiales|f__Streptosporangiaceae|g__Astrosporangium|s__Astrosporangium_hypotensionis	Astrosporangium_hypotensionis	0	0	0	0	0	0	0	0	0	0	0	0	0	0	0	0	0	0	873.667	0	0	0	0	0
d__Bacteria|p__Actinomycetota|c__Actinomycetes|o__Streptosporangiales|f__Thermomonosporaceae|g__Actinomadura|s__Actinomadura_luzonensis	Actinomadura_luzonensis	0	0	0	0	0	0	0	0	0	0	0	0	9.33333	4	0	0	4.33333	0	13.6667	0	0	0	0	10.3333
d__Bacteria|p__Actinomycetota|c__Actinomycetes|o__Streptosporangiales|f__Thermomonosporaceae|g__Actinoallomurus|s__Actinoallomurus_sp. ID145698	Actinoallomurus_sp. ID145698	4	0	3.33333	0	0	0	0	4	0	4.33333	7.66667	0	13.3333	10.6667	15.6667	14	22	5.66667	18.3333	16.6667	7.66667	10.6667	19	22.3333
d__Bacteria|p__Actinomycetota|c__Actinomycetes|o__Streptosporangiales|f__Thermomonosporaceae|g__Actinoallomurus|s__Actinoallomurus_sp.	Actinoallomurus_sp.	474.667	524.667	418.667	219	279.667	363	234.333	292.667	310	276	379.667	436	0	47	31.6667	83.3333	0	41	38.6667	29.6667	0	0	0	29.3333
d__Bacteria|p__Actinomycetota|c__Actinomycetes|o__Streptosporangiales|f__Thermomonosporaceae|g__Thermostaphylospora|s__Thermostaphylospora_chromogena	Thermostaphylospora_chromogena	0	0	0	0	0	0	0	0	0	0	0	0	0	0	0	0	0	0	80	125	143	0	0	97.3333
d__Bacteria|p__Actinomycetota|c__Actinomycetes|o__Actinomycetales|f__Incertae_sedis|g__Incertae sedis|s__uncultured actinomycete	uncultured actinomycete	0	0	0	0	85.6667	0	0	0	0	0	0	0	306	0	0	325	0	0	354	131	0	0	0	0
d__Bacteria|p__Actinomycetota|c__Actinomycetes|o__Catenulisporales|f__Catenulisporaceae|g__Catenulispora|s__uncultured_Catenulispora sp.	uncultured_Catenulispora sp.	0	0	0	0	0	0	0	0	0	0	0	0	58.6667	111.333	45.3333	127.333	136	128.333	130.667	114.667	80.3333	108	0	34.6667
d__Bacteria|p__Actinomycetota|c__Actinomycetes|o__Candidatus_Nanopelagicales|f__Candidatus Nanopelagicaceae|g__Candidatus Nanopelagicus|s__Candidatus Nanopelagicus limnes	Candidatus Nanopelagicus limnes	14.6667	16.6667	17.6667	16.6667	13.3333	10.6667	13.6667	17.3333	22.6667	17.6667	18.3333	23.6667	17.3333	5	17	22	19.6667	17.3333	25	17.6667	9	17.6667	20.6667	22.3333
d__Bacteria|p__Chloroflexota|c__Anaerolineae|o__Anaerolineales|f__Anaerolineaceae|g__Leptolinea|s__uncultured_Leptolinea sp.	uncultured_Leptolinea sp.	0	0	0	0	0	0	0	0	0	0	0	0	0	0	708.667	0	246.667	230.333	326	538.667	0	295.667	0	0
d__Bacteria|p__Chloroflexota|c__Chloroflexia|o__Chloroflexales|f__Roseiflexaceae|g__Roseiflexus|s__uncultured_Roseiflexus sp.	uncultured_Roseiflexus sp.	0	0	0	0	0	0	0	0	0	0	0	64.6667	225	44.6667	177.333	141	162.667	198.667	157.667	107	57.6667	193	56	142.667
d__Bacteria|p__Bacillota|c__Bacilli|o__Bacillales|f__Paenibacillaceae|g__Paenibacillus|s__Paenibacillus_sp. PK1-4R	Paenibacillus_sp. PK1-4R	61	19.3333	42.6667	31.3333	52.6667	0	60	0	78.6667	53.3333	75	34	51.6667	35	25.3333	45.3333	0	32.6667	73.3333	54.3333	21.6667	56.3333	0	55
d__Bacteria|p__Bacillota|c__Bacilli|o__Bacillales|f__Paenibacillaceae|g__Paenibacillus|s__Paenibacillus_sp. FSL H7-0942	Paenibacillus_sp. FSL H7-0942	57.6667	69	26	64.6667	84	0	0	96.6667	32.3333	31	71.6667	32.6667	0	35	0	0	0	0	45.3333	0	0	0	0	36.6667
d__Bacteria|p__Bacillota|c__Bacilli|o__Bacillales|f__Paenibacillaceae|g__Paenibacillus|s__Paenibacillus_sp. FSL H8-0317	Paenibacillus_sp. FSL H8-0317	67.3333	47	50	22.6667	102	36.6667	104.333	55	0	100.333	95	40	45.3333	43.6667	29	122	0	92.6667	114	0	0	35	49.6667	54.3333
d__Bacteria|p__Bacillota|c__Bacilli|o__Bacillales|f__Paenibacillaceae|g__Paenibacillus|s__Paenibacillus_sp. FSL R5-0517	Paenibacillus_sp. FSL R5-0517	36.6667	39	42	20.3333	29.6667	28.3333	15.3333	68.3333	32.3333	37	67.3333	60	56.6667	16.6667	58.3333	57.3333	57.3333	27.6667	64.3333	39.6667	18.3333	37.3333	68	70.6667
d__Bacteria|p__Bacillota|c__Bacilli|o__Bacillales|f__Paenibacillaceae|g__Paenibacillus|s__Paenibacillus_sp. FSL R5-0713	Paenibacillus_sp. FSL R5-0713	65.6667	70.3333	40.6667	16	19.6667	55.3333	30.3333	56.6667	59	65.3333	80.6667	63.3333	89.3333	91	71	93.3333	118.333	60.3333	70	73.3333	42.3333	92.3333	62.6667	102.333
d__Bacteria|p__Bacillota|c__Bacilli|o__Bacillales|f__Paenibacillaceae|g__Paenibacillus|s__Paenibacillus_sp. FSL P2-0322	Paenibacillus_sp. FSL P2-0322	75	0	0	0	0	0	0	77	0	0	0	0	130.333	129.667	207.333	188.667	265.333	0	199.333	197.667	93	87.3333	82	0
d__Bacteria|p__Bacillota|c__Bacilli|o__Bacillales|f__Paenibacillaceae|g__Paenibacillus|s__Paenibacillus_sp. FSL E2-0151	Paenibacillus_sp. FSL E2-0151	36	29	0	0	0	0	0	0	34	0	33.3333	59.6667	36.6667	0	57.6667	36	68.3333	40.6667	65.3333	0	30	83.3333	0	32.6667
d__Bacteria|p__Bacillota|c__Bacilli|o__Bacillales|f__Paenibacillaceae|g__Paenibacillus|s__Paenibacillus_sp. FSL R7-0313	Paenibacillus_sp. FSL R7-0313	80	55	54.6667	48.3333	38.6667	68.3333	0	51.3333	63.6667	38	71.3333	66.3333	51.3333	37.3333	65.6667	66.3333	62.3333	80.3333	70	32	20	39.3333	37.3333	18
d__Bacteria|p__Bacillota|c__Bacilli|o__Bacillales|f__Paenibacillaceae|g__Paenibacillus|s__Paenibacillus_sp. FSL L8-0638	Paenibacillus_sp. FSL L8-0638	0	18	27.3333	0	0	0	25	0	54.3333	0	0	65.3333	0	0	23.6667	73	21.3333	22.6667	57.3333	23.3333	0	42	0	47.6667
d__Bacteria|p__Bacillota|c__Bacilli|o__Bacillales|f__Paenibacillaceae|g__Paenibacillus|s__Paenibacillus_sp. 37	Paenibacillus_sp. 37	0	0	0	0	0	0	0	0	54	0	0	53.3333	0	0	110.667	0	50.3333	66.3333	55.6667	56.3333	0	0	51	0
d__Bacteria|p__Bacillota|c__Bacilli|o__Bacillales|f__Paenibacillaceae|g__Paenibacillus|s__Paenibacillus_sp. FSL R5-0486	Paenibacillus_sp. FSL R5-0486	251	275.667	247.667	316.667	241.333	135.667	204.667	300	273.333	228	292.333	352.333	110.333	54.6667	98.3333	119.333	102	55.3333	117.333	77.6667	0	105	154.333	148
d__Bacteria|p__Bacillota|c__Bacilli|o__Bacillales|f__Paenibacillaceae|g__Paenibacillus|s__Paenibacillus_sp. FSL R5-0928	Paenibacillus_sp. FSL R5-0928	0	0	0	0	0	0	0	0	0	0	0	53	0	0	70.3333	0	0	106.667	57.3333	0	58.3333	0	0	62.3333
d__Bacteria|p__Bacillota|c__Bacilli|o__Bacillales|f__Paenibacillaceae|g__Paenibacillus|s__Paenibacillus_sp. FSL E2-0177	Paenibacillus_sp. FSL E2-0177	0	0	0	0	0	0	0	0	0	52.3333	0	0	0	0	0	0	0	66.3333	51.6667	142.667	0	0	52.3333	0
d__Bacteria|p__Bacillota|c__Bacilli|o__Bacillales|f__Paenibacillaceae|g__Paenibacillus|s__Paenibacillus_sp. FSL R5-0744	Paenibacillus_sp. FSL R5-0744	0	46.6667	42.6667	0	20.6667	0	39.6667	0	29.6667	43	16.6667	75.6667	38.3333	26	50.6667	0	23	0	47	20.3333	0	0	0	29
d__Bacteria|p__Bacillota|c__Bacilli|o__Bacillales|f__Bacillaceae|g__Bacillus|s__Bacillus_sp. FSL W8-1143	Bacillus_sp. FSL W8-1143	0	0	0	0	0	0	0	0	0	0	0	0	0	0	0	0	0	0	32.6667	0	0	0	0	0
d__Bacteria|p__Bacillota|c__Bacilli|o__Bacillales|f__Bacillaceae|g__Bacillus|s__Bacillus_anthracis	Bacillus_anthracis	1013.33	969	655.667	321	2312.33	717	332	998.667	611	541.333	1408	1014.33	699.333	0	658	836	729.667	197.667	948.333	476.667	636.667	862.333	453.333	567
d__Bacteria|p__Bacillota|c__Bacilli|o__Bacillales|f__Bacillaceae|g__Bacillus|s__Bacillus_stercoris	Bacillus_stercoris	17.6667	19	36	26.3333	9.66667	18	33.3333	19.6667	36.3333	16.6667	41	37	33.6667	18.3333	32.6667	44.3333	35	25	28.3333	19.3333	22.3333	9	31.3333	29
d__Bacteria|p__Bacillota|c__Bacilli|o__Bacillales|f__Bacillaceae|g__Bacillus|s__Bacillus_aerius	Bacillus_aerius	19	18.6667	17.3333	15.6667	31.3333	16.3333	9.33333	19.3333	14.6667	20.6667	23	23.3333	36.6667	29.6667	42	43.6667	40.3333	33.6667	24.3333	28.3333	36	22	35.3333	31.6667
d__Bacteria|p__Bacillota|c__Bacilli|o__Bacillales|f__Bacillaceae|g__Bacillus|s__Bacillus_haynesii	Bacillus_haynesii	21.6667	0	7.66667	0	0	0	0	15.6667	0	0	0	23.6667	0	0	10	0	12.6667	0	12.6667	9	0	0	0	10
d__Bacteria|p__Bacillota|c__Bacilli|o__Bacillales|f__Bacillaceae|g__Virgibacillus|s__Virgibacillus_sp. Bac332	Virgibacillus_sp. Bac332	0	0	37.3333	0	0	91.6667	0	0	0	0	0	0	0	0	0	0	0	0	54	0	0	0	0	0
d__Bacteria|p__Bacillota|c__Bacilli|o__Bacillales|f__Bacillaceae|g__Oceanobacillus|s__Oceanobacillus_sp. FSL W7-1281	Oceanobacillus_sp. FSL W7-1281	78	57	20.3333	34	44	31.3333	43.6667	16.3333	41.6667	45	36.3333	66.6667	48.6667	54.6667	72	75.3333	25.6667	20	43	22.3333	0	56.3333	60.6667	38
d__Virus|p__Incertae sedis|c__Incertae sedis|o__Incertae sedis|f__Incertae sedis|g__Incertae sedis|s__Incertae sedis11	Incertae sedis11	37.6667	61.3333	17.6667	25.3333	41	27	29	32.6667	28.6667	29.6667	14.6667	36.6667	27.6667	38	19.3333	48.3333	38.6667	32.3333	48	36.3333	14.3333	35.3333	36.6667	16.6667
d__Bacteria|p__Bacillota|c__Bacilli|o__Bacillales|f__Bacillaceae|g__Aeribacillus|s__Aeribacillus_pallidus	Aeribacillus_pallidus	127	106.333	105.667	0	28.6667	54	39.3333	39.6667	91	49.6667	72.3333	78.6667	0	137	84.6667	174	79.3333	0	92.6667	59.3333	57	39.3333	50.3333	140.667
d__Bacteria|p__Bacillota|c__Bacilli|o__Bacillales|f__Caryophanaceae|g__Metasolibacillus|s__Metasolibacillus_sp. FSL H7-0170	Metasolibacillus_sp. FSL H7-0170	0	13.3333	11.3333	0	0	11.6667	0	37.3333	35.6667	0	27	26	17	23.3333	26.3333	35	32.3333	20.3333	15.6667	13.3333	12.6667	42.6667	0	18.3333
d__Bacteria|p__Bacillota|c__Bacilli|o__Bacillales|f__Staphylococcaceae|g__Macrococcus|s__Macrococcus_epidermidis	Macrococcus_epidermidis	46.6667	37	36.3333	19.3333	24	23.3333	19	21.6667	27.3333	40	32	42	11.6667	16.6667	23.3333	26.3333	24.3333	18.3333	17	21.6667	4.66667	14	23	16.3333
d__Bacteria|p__Bacillota|c__Bacilli|o__Bacillales|f__Staphylococcaceae|g__Macrococcoides|s__Macrococcoides_bohemicum	Macrococcoides_bohemicum	41.3333	61.3333	26.6667	14.3333	44	27.6667	56	48.3333	27.6667	31.6667	35.6667	82	33.3333	16.6667	16	48	24	45	20.3333	28.3333	14.3333	43	16.6667	25.3333
d__Bacteria|p__Bacillota|c__Bacilli|o__Bacillales|f__Anoxybacillaceae|g__Geobacillus|s__Geobacillus_sp. E263	Geobacillus_sp. E263	53.3333	42.3333	48.3333	0	37.3333	16.6667	17.6667	47.3333	53.6667	35	51	55.6667	44	44	64	48.6667	47.6667	38.3333	38.6667	30.3333	30	12.3333	18	38
d__Bacteria|p__Bacillota|c__Bacilli|o__Bacillales|f__Anoxybacillaceae|g__Geobacillus|s__Geobacillus_zalihae	Geobacillus_zalihae	40.3333	73	25.6667	0	0	59.6667	40.3333	68.3333	66	0	76.3333	79	80	29	80	79.3333	23.6667	31.3333	73	43.6667	0	34.3333	27.6667	45
d__Bacteria|p__Bacillota|c__Bacilli|o__Lactobacillales|f__Lactobacillaceae|g__Lactobacillus|s__Lactobacillus_taiwanensis	Lactobacillus_taiwanensis	28.3333	36.6667	17.3333	17.6667	12.6667	19.3333	18	19.6667	23	26	29	31.6667	29.6667	19.6667	22.6667	20.6667	23.6667	16	33	12.3333	14	21	16.3333	12
d__Bacteria|p__Bacillota|c__Bacilli|o__Lactobacillales|f__Lactobacillaceae|g__Lacticaseibacillus|s__Lacticaseibacillus_parahuelsenbergensis	Lacticaseibacillus_parahuelsenbergensis	26.3333	25.3333	22	15.6667	10.6667	13.6667	22	30	24.6667	24	37	37	25	17.6667	13	25.6667	20.6667	20	18	6	0	5.66667	12.3333	27
d__Bacteria|p__Bacillota|c__Bacilli|o__Lactobacillales|f__Lactobacillaceae|g__Lacticaseibacillus|s__Lacticaseibacillus_casei	Lacticaseibacillus_casei	48	82	72.6667	56	20.3333	76.6667	103	52	76.6667	72.3333	134	101.333	33.3333	20.3333	124.667	78.3333	61.3333	90.3333	75	82.6667	54.3333	59.3333	72.6667	83.6667
d__Bacteria|p__Bacillota|c__Bacilli|o__Lactobacillales|f__Lactobacillaceae|g__Ligilactobacillus|s__Ligilactobacillus_cholophilus	Ligilactobacillus_cholophilus	37.3333	35.3333	32.6667	23.3333	31.3333	30.6667	26.3333	26	31.3333	38.6667	32	42.3333	22.6667	22.3333	41.3333	25.3333	25.3333	23.6667	16	17.6667	12.6667	24.3333	11.3333	27.6667
d__Bacteria|p__Bacillota|c__Bacilli|o__Lactobacillales|f__Lactobacillaceae|g__Weissella|s__Weissella_koreensis	Weissella_koreensis	32.6667	32	26	14.3333	31.6667	29	26.3333	20.3333	31.3333	38.3333	41	41.3333	28	24.3333	25.6667	29.3333	25.3333	25	21.3333	18	4	26.6667	17	22.6667
d__Bacteria|p__Bacillota|c__Bacilli|o__Lactobacillales|f__Lactobacillaceae|g__Bombilactobacillus|s__Bombilactobacillus_thymidiniphilus	Bombilactobacillus_thymidiniphilus	27	24.3333	25.6667	22.3333	17.6667	22	11	29.3333	24.3333	27.6667	29.6667	26	27	7	23.6667	18	19	32	16.6667	21	15	15.6667	23.6667	23.3333
d__Bacteria|p__Bacillota|c__Bacilli|o__Lactobacillales|f__Streptococcaceae|g__Streptococcus|s__Streptococcus_sp. A12	Streptococcus_sp. A12	4	144.667	12	0	10.3333	4.66667	0	4.66667	0	5.66667	19.3333	21.6667	14.3333	4.33333	16	8.33333	5	12.6667	16.6667	4.66667	4	9.33333	5.66667	5
d__Bacteria|p__Bacillota|c__Bacilli|o__Lactobacillales|f__Streptococcaceae|g__Streptococcus|s__Streptococcus_iners	Streptococcus_iners	26.6667	15.6667	18.6667	7.33333	16	23.3333	12.6667	17.6667	12.3333	15.6667	21	17	0	4.66667	15	7.33333	0	6.33333	7	0	20.6667	0	0	0
d__Bacteria|p__Bacillota|c__Bacilli|o__Lactobacillales|f__Streptococcaceae|g__Streptococcus|s__Streptococcus_lutetiensis	Streptococcus_lutetiensis	24	33	27.6667	0	21	16	9	28	13.3333	11	16	13	19.6667	11.3333	35.3333	11.3333	34	26.3333	29.6667	0	7	30.3333	23	28.6667
d__Bacteria|p__Bacillota|c__Bacilli|o__Lactobacillales|f__Streptococcaceae|g__Streptococcus|s__Streptococcus_rubneri	Streptococcus_rubneri	9.33333	46	13.6667	0	0	0	0	0	0	0	8.33333	5.66667	7.33333	0	9	11.3333	7	0	28	7.66667	0	0	5.33333	14.3333
d__Bacteria|p__Bacillota|c__Bacilli|o__Lactobacillales|f__Streptococcaceae|g__Streptococcus|s__Streptococcus_pseudopneumoniae	Streptococcus_pseudopneumoniae	5	12	12.3333	0	0	0	0	5.33333	20.3333	5	0	5.66667	0	0	5.66667	7.33333	4.66667	12.6667	11.3333	0	6	4.66667	0	0
d__Bacteria|p__Bacillota|c__Bacilli|o__Lactobacillales|f__Streptococcaceae|g__Streptococcus|s__Streptococcus_macedonicus	Streptococcus_macedonicus	0	0	0	0	0	0	0	0	0	0	0	18.6667	0	0	0	0	36.6667	0	21.6667	28.6667	0	20.6667	21.6667	0
d__Bacteria|p__Bacillota|c__Bacilli|o__Lactobacillales|f__Streptococcaceae|g__Streptococcus|s__Streptococcus_infantarius	Streptococcus_infantarius	6.66667	22	18	8	8.33333	7.66667	0	0	7	11.6667	9.33333	21	21.6667	16.6667	8.33333	8	0	9.33333	7.66667	5.33333	0	8	0	10
d__Bacteria|p__Bacillota|c__Bacilli|o__Lactobacillales|f__Streptococcaceae|g__Pseudolactococcus|s__Pseudolactococcus_carnosus	Pseudolactococcus_carnosus	26.6667	23	14.3333	4	12.3333	7.66667	13	21.3333	19.3333	19.3333	15.3333	14.6667	22.6667	16.3333	17.3333	15	7.66667	9	21.6667	21.6667	9.66667	15.6667	17.6667	19.6667
d__Bacteria|p__Bacillota|c__Bacilli|o__Lactobacillales|f__Streptococcaceae|g__Pseudolactococcus|s__Pseudolactococcus_piscium	Pseudolactococcus_piscium	19.6667	14.6667	11.6667	14	14.6667	5.66667	16.6667	18	18	19.3333	20.3333	22.6667	10.3333	11.6667	11.3333	21.6667	0	10.6667	12.6667	18.3333	8.66667	5.66667	9.66667	10.3333
d__Bacteria|p__Bacillota|c__Bacilli|o__Lactobacillales|f__Carnobacteriaceae|g__Carnobacterium|s__Carnobacterium_sp. CP1	Carnobacterium_sp. CP1	10	19	9.33333	0	0	0	0	11	0	9	0	19.6667	0	0	14.6667	16	24.3333	10.6667	13.3333	0	11	0	14	15.3333
d__Bacteria|p__Bacillota|c__Bacilli|o__Lactobacillales|f__Carnobacteriaceae|g__Jeotgalibaca|s__Jeotgalibaca_sp. PTS2502	Jeotgalibaca_sp. PTS2502	33.6667	17.6667	31	22.3333	21.6667	19	28	14	22.6667	23.3333	27.6667	30.3333	31.6667	6.33333	22.6667	28.6667	21.6667	31.6667	27	9.33333	17.3333	16.6667	13.6667	7.33333
d__Bacteria|p__Bacillota|c__Bacilli|o__Lactobacillales|f__Aerococcaceae|g__Aerococcus|s__Aerococcus_tenax	Aerococcus_tenax	34	36	28.3333	0	20	27.3333	29.6667	41	38.3333	32	27.3333	22	33	29	30.3333	45	39	48.3333	33.3333	24.6667	22	23	36	35.6667
d__Bacteria|p__Bacillota|c__Bacilli|o__Incertae_sedis|f__Incertae sedis|g__Incertae sedis|s__Bacilli bacterium	Bacilli bacterium	38.6667	50	44	39.3333	24.3333	35.3333	32.6667	31	25.6667	42	45.6667	38.6667	26.6667	12	26.6667	27	27	23.6667	21	23	17	19.3333	14.6667	30.3333
d__Bacteria|p__Bacillota|c__Clostridia|o__Eubacteriales|f__Oscillospiraceae|g__Incertae_sedis|s__Ruminococcaceae bacterium CPB6	Ruminococcaceae bacterium CPB6	58	59	0	0	0	0	0	0	0	0	0	97	0	0	54.6667	0	0	0	48	0	0	0	0	46.6667
d__Bacteria|p__Bacillota|c__Clostridia|o__Eubacteriales|f__Oscillospiraceae|g__Faecalibacterium|s__Faecalibacterium_sp. IP-1-18	Faecalibacterium_sp. IP-1-18	0	0	0	0	30	0	0	0	0	0	0	0	26.3333	0	24.6667	25.3333	25.6667	0	51.3333	0	0	34	0	54
d__Bacteria|p__Bacillota|c__Clostridia|o__Eubacteriales|f__Oscillospiraceae|g__Faecalibacterium|s__Faecalibacterium_sp. i25-0019-C1	Faecalibacterium_sp. i25-0019-C1	0	0	23	0	0	0	0	0	22.6667	20	0	0	64.3333	70.6667	71.6667	68	58.3333	39.3333	38.6667	0	44.3333	0	0	18.6667
d__Bacteria|p__Bacillota|c__Clostridia|o__Eubacteriales|f__Clostridiaceae|g__Clostridium|s__Clostridium_sp. CF011	Clostridium_sp. CF011	140.667	60	123.667	68.3333	48.3333	118	0	101.333	102.667	214.667	169.667	240.667	28.3333	25	0	63.6667	0	18	93.3333	26.3333	25	0	0	40
d__Bacteria|p__Bacillota|c__Clostridia|o__Eubacteriales|f__Desulfitobacteriaceae|g__Dehalobacter|s__Dehalobacter_sp.	Dehalobacter_sp.	118.667	105.333	68.6667	76.3333	28.6667	42	19	52.3333	48.3333	14.3333	83	121.333	108.667	50.6667	101.333	96	61.3333	92	62.3333	44.6667	0	56	95.6667	35.6667
d__Bacteria|p__Bacillota|c__Clostridia|o__Peptostreptococcales|f__Peptostreptococcaceae|g__Terrisporobacter|s__Terrisporobacter_hibernicus	Terrisporobacter_hibernicus	71.6667	56	37.3333	43	20.6667	71	47.3333	31	41.3333	63.6667	64.6667	69.6667	15	23.6667	24.6667	24.3333	0	0	15	12	0	19	14	17
d__Bacteria|p__Bacillota|c__Clostridia|o__Peptostreptococcales|f__Peptostreptococcaceae|g__Clostridioides|s__Clostridioides_sp. ES-S-0107-01	Clostridioides_sp. ES-S-0107-01	32.6667	56.6667	22.6667	17.3333	13.3333	37.3333	0	10	32	50	31	49.6667	0	12	15.6667	9.66667	19.3333	0	25.6667	0	0	11.6667	10.3333	12.3333
d__Bacteria|p__Bacillota|c__Clostridia|o__Thermoanaerobacterales|f__Thermoanaerobacteraceae|g__Thermoanaerobacter|s__Thermoanaerobacter_wiegelii	Thermoanaerobacter_wiegelii	22.6667	30.6667	33.3333	41.6667	27	26.6667	18	45.6667	56	38	19.3333	34.3333	32.3333	0	13	42	42	19.3333	32.3333	26.6667	0	18	35.6667	34
d__Bacteria|p__Bacillota|c__Clostridia|o__Incertae_sedis|f__Incertae sedis|g__Incertae sedis|s__Clostridia bacterium enrichment culture clone BF	Clostridia bacterium enrichment culture clone BF	4.33333	7.66667	0	0	0	0	3.33333	4	5.66667	12.3333	3.33333	14	5	0	12.3333	7.66667	12	9.66667	14	0	3.33333	7.66667	4.66667	18.3333
d__Bacteria|p__Bacillota|c__Erysipelotrichia|o__Erysipelotrichales|f__Erysipelotrichaceae|g__Erysipelothrix|s__Erysipelothrix_amsterdamensis	Erysipelothrix_amsterdamensis	0	0	52.3333	22.3333	0	14.3333	0	0	0	7.33333	11.6667	28.6667	0	0	10	0	24.3333	12.3333	10	9.66667	7.66667	0	12	6.66667
d__Bacteria|p__Bacillota|c__Erysipelotrichia|o__Erysipelotrichales|f__Erysipelotrichaceae|g__Erysipelothrix|s__Erysipelothrix_piscisicarius	Erysipelothrix_piscisicarius	11.3333	0	0	0	0	14	0	0	0	8	0	16.6667	11.6667	8.33333	14.3333	32	0	0	9	0	0	0	0	0
d__Bacteria|p__Bacillota|c__Incertae_sedis|o__Caldicellulosiruptorales|f__Caldicellulosiruptoraceae|g__Caldicellulosiruptor|s__Caldicellulosiruptor kronotskyensis	Caldicellulosiruptor kronotskyensis	40	55.6667	46.6667	43	51.3333	50.6667	30.6667	31	45.3333	51.6667	52	50.6667	36	23	23	28.3333	29	24.3333	25	19.3333	10.6667	23.3333	28	6
d__Bacteria|p__Cyanobacteriota|c__Cyanophyceae|o__Synechococcales|f__Synechococcaceae|g__Synechococcus|s__Synechococcus_sp. A18-25c	Synechococcus_sp. A18-25c	38.3333	36	0	14.3333	41.6667	0	49	39	21.3333	53.3333	41.6667	42.6667	43.6667	47.3333	51	42.3333	52	46	78.6667	42.3333	46.3333	17	67.3333	67
d__Bacteria|p__Cyanobacteriota|c__Cyanophyceae|o__Synechococcales|f__Merismopediaceae|g__Synechocystis|s__Synechocystis_sp. PCC 7338	Synechocystis_sp. PCC 7338	0	0	0	0	0	0	0	36.3333	0	0	0	0	93.3333	53.6667	0	0	0	0	42.6667	0	34.6667	0	0	0
d__Bacteria|p__Cyanobacteriota|c__Cyanophyceae|o__Nostocales|f__Nostocaceae|g__Trichormus|s__Trichormus_variabilis	Trichormus_variabilis	98.6667	0	94.6667	0	0	0	102.667	0	0	0	0	99.6667	45.3333	33.3333	38.6667	377.667	93.6667	108.333	289.667	210.667	0	177.333	0	358
d__Bacteria|p__Cyanobacteriota|c__Cyanophyceae|o__Nostocales|f__Fortieaceae|g__Roholtiella|s__Roholtiella_fluviatilis	Roholtiella_fluviatilis	0	0	0	0	0	0	0	0	0	0	0	0	0	0	0	0	0	0	4.66667	0	0	0	0	5
d__Bacteria|p__Cyanobacteriota|c__Cyanophyceae|o__Oscillatoriales|f__Sirenicapillariaceae|g__Limnospira|s__Limnospira_fusiformis	Limnospira_fusiformis	1460.67	47	535	0	0	510.333	38.6667	35	5264.33	978	0	35	99.6667	739.667	1425	682	1415.67	33.6667	746	746	61.6667	2074.67	783.667	2073
d__Bacteria|p__Cyanobacteriota|c__Incertae_sedis|o__Incertae sedis|f__Incertae sedis|g__Incertae sedis|s__cyanobacterium endosymbiont of Epithemia adnata	cyanobacterium endosymbiont of Epithemia adnata	25	27	31.3333	21.6667	20.6667	8.33333	0	24.3333	43.3333	22.3333	15	45.3333	34.6667	23.6667	31	52	42	31	45	35	27	46.3333	22	47
d__Bacteria|p__Mycoplasmatota|c__Mollicutes|o__Entomoplasmatales|f__Spiroplasmataceae|g__Spiroplasma|s__Spiroplasma_sp. BIUS-1	Spiroplasma_sp. BIUS-1	18.6667	13.6667	4.33333	3.66667	9.66667	15.6667	7.66667	14	9.33333	11	19.3333	26.3333	10	8.33333	8	4	4.33333	4.33333	6.66667	0	5.66667	10	0	9.66667
d__Bacteria|p__Mycoplasmatota|c__Mollicutes|o__Entomoplasmatales|f__Spiroplasmataceae|g__Spiroplasma|s__Spiroplasma_endosymbiont of Labia minor	Spiroplasma_endosymbiont of Labia minor	9.66667	16	13.6667	8	10.6667	10	14.3333	19	18.3333	19	17	14	9.66667	5.66667	0	6.66667	0	3.33333	14.3333	3.33333	0	4.33333	4	4
d__Bacteria|p__Mycoplasmatota|c__Mollicutes|o__Entomoplasmatales|f__Spiroplasmataceae|g__Spiroplasma|s__Spiroplasma_endosymbiont of Harpalus anxius	Spiroplasma_endosymbiont of Harpalus anxius	16	25	12	10	8	0	24.6667	9.66667	7	8	9.33333	18	5.66667	0	0	8	24.6667	12.3333	22	0	0	19.3333	9	0
d__Bacteria|p__Mycoplasmatota|c__Mollicutes|o__Entomoplasmatales|f__Spiroplasmataceae|g__Spiroplasma|s__Spiroplasma_endosymbiont of Dioctria linearis	Spiroplasma_endosymbiont of Dioctria linearis	14.6667	26	30.3333	0	0	0	15.6667	10.3333	0	16.6667	25	22.6667	33.3333	14.3333	8.66667	13.3333	6.33333	0	13.3333	0	0	0	0	0
d__Bacteria|p__Mycoplasmatota|c__Mollicutes|o__Entomoplasmatales|f__Spiroplasmataceae|g__Spiroplasma|s__Spiroplasma_endosymbiont of Polydrusus pterygomalis	Spiroplasma_endosymbiont of Polydrusus pterygomalis	24	39.3333	35.6667	40	16.3333	37	23	24.3333	26.6667	35	28.6667	48.3333	11	14	25.6667	10	25.3333	7	27	16	14	16	29.6667	29.6667
d__Bacteria|p__Mycoplasmatota|c__Mollicutes|o__Entomoplasmatales|f__Spiroplasmataceae|g__Spiroplasma|s__Spiroplasma_sp. TIUS-1	Spiroplasma_sp. TIUS-1	17.6667	15.3333	16	12	13.3333	14	0	4.66667	17.6667	13	20	14.6667	5.66667	8.66667	11.3333	18	15.3333	9.66667	15.3333	12	8.33333	11.3333	10.6667	19.6667
d__Bacteria|p__Mycoplasmatota|c__Mollicutes|o__Entomoplasmatales|f__Spiroplasmataceae|g__Spiroplasma|s__Spiroplasma_endosymbiont of Antitype chi	Spiroplasma_endosymbiont of Antitype chi	25	31.6667	29.6667	25.3333	18.6667	28.6667	28	20	28.3333	25.6667	18.3333	25.6667	32.3333	34.6667	20	26.6667	12.6667	22	21.3333	25.3333	24.6667	12	12.6667	14.3333
d__Bacteria|p__Mycoplasmatota|c__Mollicutes|o__Entomoplasmatales|f__Spiroplasmataceae|g__Spiroplasma|s__Spiroplasma_gladiatoris	Spiroplasma_gladiatoris	15.3333	24	17.3333	8.66667	20.6667	16	16.6667	12.6667	17.6667	18	19	28.3333	7	3.66667	4.33333	17.6667	6.33333	16.6667	15.6667	9.33333	9.66667	14	13.3333	12.6667
d__Bacteria|p__Mycoplasmatota|c__Mollicutes|o__Entomoplasmatales|f__Spiroplasmataceae|g__Spiroplasma|s__Spiroplasma_cantharicola	Spiroplasma_cantharicola	20.3333	19.6667	17.3333	13	5	19.6667	16	16	19.3333	15	18.3333	27.6667	7.33333	0	13.6667	14.3333	10.6667	5	5.66667	4.33333	5	10	15	8.66667
d__Bacteria|p__Mycoplasmatota|c__Mollicutes|o__Entomoplasmatales|f__Spiroplasmataceae|g__Spiroplasma|s__Spiroplasma_taiwanense	Spiroplasma_taiwanense	16.3333	21.3333	16	9.33333	7	5.33333	8.33333	13.6667	16.3333	21	11.6667	13	11.3333	13.6667	13	13.3333	15	14	16.6667	8.33333	13.3333	18.6667	20.3333	9
d__Bacteria|p__Mycoplasmatota|c__Mollicutes|o__Entomoplasmatales|f__Entomoplasmataceae|g__Mesoplasma|s__Mesoplasma_lactucae	Mesoplasma_lactucae	21.3333	20.6667	17.6667	14.3333	20	20	7.66667	17	19.6667	20.3333	19	26	16	12.6667	23.6667	10	13.3333	12.6667	15.3333	13	8.33333	8.66667	0	17.6667
d__Bacteria|p__Mycoplasmatota|c__Mollicutes|o__Entomoplasmatales|f__Entomoplasmataceae|g__Mesoplasma|s__Mesoplasma_chauliocola	Mesoplasma_chauliocola	0	20	12	7.66667	6.66667	13.3333	6.33333	7.33333	9.33333	9.33333	11	8.66667	5.33333	0	4	9	9.33333	4	7.66667	0	0	0	0	0
d__Bacteria|p__Mycoplasmatota|c__Mollicutes|o__Mycoplasmatales|f__Mycoplasmataceae|g__Mycoplasma|s__Mycoplasma_sp.	Mycoplasma_sp.	13	22.3333	15.3333	0	10.6667	0	29.3333	24.3333	12	23.6667	33.6667	33.3333	11.3333	0	34.6667	25.6667	0	13	25.3333	11	31	9.33333	0	0
d__Bacteria|p__Mycoplasmatota|c__Mollicutes|o__Mycoplasmatales|f__Mycoplasmataceae|g__Mycoplasma|s__Mycoplasma_sp. (ex Biomphalaria glabrata)	Mycoplasma_sp. (ex Biomphalaria glabrata)	7.33333	14.6667	3.66667	0	6.66667	8.66667	3.66667	7.33333	12.6667	16.3333	8.66667	11	3.33333	0	14.6667	9	10.3333	8	4.33333	7.33333	3.33333	13	7	9.33333
d__Bacteria|p__Mycoplasmatota|c__Mollicutes|o__Mycoplasmatales|f__Mycoplasmataceae|g__Mycoplasma|s__Mycoplasma_sp. 2045	Mycoplasma_sp. 2045	20	14.3333	24.3333	7.66667	14.6667	9.33333	0	0	8.33333	7	8.66667	6	0	0	13	6	7	0	4.66667	5.66667	9.33333	0	16.6667	7
d__Bacteria|p__Mycoplasmatota|c__Mollicutes|o__Mycoplasmatales|f__Mycoplasmataceae|g__Mycoplasma|s__Mycoplasma_sp. E35C	Mycoplasma_sp. E35C	3.33333	16.3333	4.66667	4.33333	7.66667	7	3.66667	9	13	4.33333	16.6667	18.3333	5.33333	9.66667	12.3333	11.6667	9	3.66667	7.66667	0	4.33333	3.33333	6.66667	10.3333
d__Bacteria|p__Mycoplasmatota|c__Mollicutes|o__Mycoplasmatales|f__Mycoplasmataceae|g__Mycoplasma|s__Mycoplasma_suis	Mycoplasma_suis	25.6667	8.33333	10.6667	7	15	11	5.66667	13.6667	23.6667	17.3333	22	25.3333	13	4.66667	25.6667	24	15.3333	17.6667	30.3333	11	13.6667	25.3333	22.6667	14
d__Bacteria|p__Mycoplasmatota|c__Mollicutes|o__Mycoplasmatales|f__Mycoplasmataceae|g__Mycoplasma|s__Mycoplasma_yeatsii	Mycoplasma_yeatsii	8.33333	19.6667	11	10.3333	4.33333	4.66667	8	12.6667	16.6667	13	9.33333	26.6667	5.33333	3.66667	10.3333	3.66667	0	0	12	6	0	12.6667	9	6.66667
d__Bacteria|p__Mycoplasmatota|c__Mollicutes|o__Mycoplasmatales|f__Mycoplasmataceae|g__Mycoplasma|s__Mycoplasma_putrefaciens	Mycoplasma_putrefaciens	15.6667	19.6667	10	4.33333	12.3333	4	14	15	18	5.33333	11.6667	13	6.33333	8	11.3333	7.66667	12	8.66667	11	12	4	4	6.66667	3.33333
d__Bacteria|p__Mycoplasmatota|c__Mollicutes|o__Mycoplasmatales|f__Mycoplasmataceae|g__Mycoplasma|s__Mycoplasma_phocoeninasale	Mycoplasma_phocoeninasale	4.66667	24	10.6667	6.66667	12	4.33333	0	9	17.6667	0	15	8.66667	16.3333	10	5	15.3333	4	4	10.3333	10	9	7	9.66667	12
d__Bacteria|p__Mycoplasmatota|c__Mollicutes|o__Mycoplasmatales|f__Mycoplasmataceae|g__Mycoplasma|s__Mycoplasma_nasistruthionis	Mycoplasma_nasistruthionis	22.6667	15.6667	17.3333	14.3333	16	9.66667	11	19.6667	7.66667	18.6667	15.6667	20	8.66667	9	8	13.6667	9	13.6667	7.66667	8.33333	0	9	4.66667	10.3333
d__Bacteria|p__Mycoplasmatota|c__Mollicutes|o__Mycoplasmatales|f__Mycoplasmataceae|g__Mycoplasma|s__Candidatus_Mycoplasma haematolamae	Candidatus_Mycoplasma haematolamae	4	0	8.33333	3.66667	3.66667	3.33333	8.66667	8.66667	11.3333	8.66667	4	8.66667	7.33333	3.66667	3.33333	3.33333	4.33333	4.33333	3.33333	0	0	3.33333	4.66667	3.33333
d__Bacteria|p__Mycoplasmatota|c__Mollicutes|o__Mycoplasmatales|f__Candidatus_Hepatoplasmataceae|g__Candidatus Hepatoplasma|s__Candidatus Hepatoplasma crinochetorum	Candidatus Hepatoplasma crinochetorum	12.3333	16.3333	15	16.3333	11.3333	10	12.3333	5.33333	9.66667	9.33333	12.3333	23	10.3333	4.66667	4	0	11.6667	11	11.3333	12.3333	4.66667	11	5.33333	4
d__Bacteria|p__Mycoplasmatota|c__Mollicutes|o__Acholeplasmatales|f__Acholeplasmataceae|g__Candidatus_Phytoplasma|s__Candidatus Phytoplasma australiense	Candidatus Phytoplasma australiense	9.33333	12.6667	11.3333	5.33333	5	0	7.33333	0	11	7	10	17	14.6667	0	20	14	11	5.33333	5.33333	10	11.3333	8	11.3333	4
d__Bacteria|p__Mycoplasmatota|c__Incertae_sedis|o__Mycoplasmoidales|f__Metamycoplasmataceae|g__Mycoplasmopsis|s__Mycoplasmopsis columbina	Mycoplasmopsis columbina	10.6667	9	4.66667	8.33333	4.66667	5	11	10.6667	17.3333	16	13.3333	17.3333	15	5.66667	3.33333	7.66667	9.33333	5	9.66667	4	4.66667	6.66667	5	10.6667
d__Bacteria|p__Mycoplasmatota|c__Incertae_sedis|o__Mycoplasmoidales|f__Metamycoplasmataceae|g__Mycoplasmopsis|s__Mycoplasmopsis californica	Mycoplasmopsis californica	13	19.3333	19.6667	0	0	13.6667	16.3333	6	13.6667	22.6667	29.3333	29.6667	16	0	6	8	8	15.6667	7	16.3333	0	0	0	21
d__Bacteria|p__Mycoplasmatota|c__Incertae_sedis|o__Mycoplasmoidales|f__Metamycoplasmataceae|g__Mycoplasmopsis|s__Mycoplasmopsis anatis	Mycoplasmopsis anatis	10.6667	18.6667	7.33333	14	9.33333	5.66667	10.3333	4	12	17.6667	13	18.3333	4	7	0	7	0	3.66667	5	6	0	0	0	11.3333
d__Bacteria|p__Mycoplasmatota|c__Incertae_sedis|o__Mycoplasmoidales|f__Metamycoplasmataceae|g__Mycoplasmopsis|s__Mycoplasmopsis glycophila	Mycoplasmopsis glycophila	0	13	6.66667	4	8.66667	5	5	0	18.6667	17.6667	14.6667	14.6667	12.3333	6	9	19.3333	10.3333	5.66667	9	9	0	8.66667	8	4.66667
d__Bacteria|p__Mycoplasmatota|c__Incertae_sedis|o__Mycoplasmoidales|f__Metamycoplasmataceae|g__Mycoplasmopsis|s__Mycoplasmopsis verecunda	Mycoplasmopsis verecunda	8.33333	8.66667	14	7.33333	3.33333	16.6667	7.33333	12	11	10.3333	9.66667	19.3333	0	3.66667	10.6667	10	8	7.33333	11	7.33333	3.33333	3.66667	3.33333	8
d__Bacteria|p__Mycoplasmatota|c__Incertae_sedis|o__Mycoplasmoidales|f__Metamycoplasmataceae|g__Mycoplasmopsis|s__Mycoplasmopsis arginini	Mycoplasmopsis arginini	24.6667	34	25	19.3333	23.6667	16.3333	10.3333	17.3333	14.6667	21.6667	8.33333	21	15.6667	26	13	7	9.66667	21.3333	6.66667	15.6667	0	12	0	10
d__Bacteria|p__Mycoplasmatota|c__Incertae_sedis|o__Mycoplasmoidales|f__Metamycoplasmataceae|g__Mycoplasmopsis|s__Mycoplasmopsis columboralis	Mycoplasmopsis columboralis	11.3333	25	9.66667	4.66667	8.33333	21.6667	4.66667	7	15.3333	8.66667	19.6667	19.3333	11	0	9.33333	10	4.33333	5.66667	3.66667	0	0	0	0	0
d__Bacteria|p__Mycoplasmatota|c__Incertae_sedis|o__Mycoplasmoidales|f__Metamycoplasmataceae|g__Mycoplasmopsis|s__Mycoplasmopsis canis	Mycoplasmopsis canis	28	26.6667	21	9.33333	17	14.6667	18	12	26.3333	26.3333	12.3333	19	8.33333	8.33333	10	5	10	4.66667	17	3.66667	0	15.6667	7	19.3333
d__Bacteria|p__Mycoplasmatota|c__Incertae_sedis|o__Mycoplasmoidales|f__Metamycoplasmataceae|g__Mesomycoplasma|s__Mesomycoplasma hyorhinis	Mesomycoplasma hyorhinis	20	46	23.3333	31.6667	13.3333	44	24.3333	32.3333	91.3333	35	49	49.6667	43.3333	28	14	47.6667	43.3333	0	36.3333	0	25.6667	26.3333	11.3333	196.667
d__Bacteria|p__Mycoplasmatota|c__Incertae_sedis|o__Mycoplasmoidales|f__Metamycoplasmataceae|g__Mesomycoplasma|s__Mesomycoplasma moatsii	Mesomycoplasma moatsii	9.66667	8.33333	12	13.6667	8	0	4	4.66667	0	13.3333	15.6667	10.6667	7.33333	0	13	9.33333	0	9	4.66667	3.33333	0	4	4	0
d__Bacteria|p__Mycoplasmatota|c__Incertae_sedis|o__Mycoplasmoidales|f__Metamycoplasmataceae|g__Mesomycoplasma|s__Mesomycoplasma dispar	Mesomycoplasma dispar	16	16.6667	18.6667	6.66667	11	12.3333	10.6667	15.6667	4.66667	16.3333	15.3333	18.6667	24	13	14	13.6667	11.3333	12	8	4.33333	0	10.6667	3.33333	5
d__Bacteria|p__Mycoplasmatota|c__Incertae_sedis|o__Mycoplasmoidales|f__Metamycoplasmataceae|g__Metamycoplasma|s__[Mycoplasma] gypis	[Mycoplasma] gypis	25	18.3333	21.3333	20.3333	22	17	18	25.3333	23.6667	26.3333	20.3333	31.3333	17.3333	12	19	22	11.6667	20.3333	16.3333	4	7.66667	3.33333	9.33333	8.33333
d__Bacteria|p__Mycoplasmatota|c__Incertae_sedis|o__Mycoplasmoidales|f__Mycoplasmoidaceae|g__Ureaplasma|s__Ureaplasma parvum	Ureaplasma parvum	29	12	14.3333	0	0	4.66667	0	9.66667	12	16	11.3333	7.33333	0	0	4	8	0	10.6667	9	4.66667	15	4.66667	0	11.3333
d__Bacteria|p__Mycoplasmatota|c__Incertae_sedis|o__Mycoplasmoidales|f__Mycoplasmoidaceae|g__Malacoplasma|s__Candidatus Malacoplasma girerdii	Candidatus Malacoplasma girerdii	9.33333	5.33333	3.66667	5	3.66667	3.66667	0	7.66667	9	14	10	12.3333	3.66667	4.33333	7.33333	0	5	5.33333	4.33333	0	7.66667	3.66667	3.66667	3.66667
d__Bacteria|p__Pseudomonadota|c__Alphaproteobacteria|o__Hyphomicrobiales|f__Rhizobiaceae|g__Rhizobium|s__Rhizobium_sp. B21/90	Rhizobium_sp. B21/90	413.667	273.333	324.333	246	448.333	153.667	481.667	496.333	679.667	512	540.667	655	0	319	100	303.333	0	0	133.667	245	95	127.667	0	97.3333
d__Bacteria|p__Pseudomonadota|c__Alphaproteobacteria|o__Hyphomicrobiales|f__Rhizobiaceae|g__Rhizobium|s__uncultured_Rhizobium sp.	uncultured_Rhizobium sp.	252.667	473.667	293.333	209.333	406.667	160.333	332	363	180.667	311.333	482	438.333	385	274.667	259	284	128.333	390.667	402.333	0	253.333	315	294.667	271
d__Bacteria|p__Pseudomonadota|c__Alphaproteobacteria|o__Hyphomicrobiales|f__Rhizobiaceae|g__Agrobacterium|s__Agrobacterium_sp. S7/73	Agrobacterium_sp. S7/73	204.333	1174.67	223	306.333	132.667	152.333	488.333	285.667	229.667	211.667	351	399.333	69.6667	160.667	136	174.333	175	145	229	183.333	80.3333	43.6667	114.333	94.3333
d__Bacteria|p__Pseudomonadota|c__Alphaproteobacteria|o__Hyphomicrobiales|f__Rhizobiaceae|g__Neorhizobium|s__Neorhizobium_huautlense	Neorhizobium_huautlense	0	0	0	72.3333	0	0	0	0	0	162.667	144.333	154.667	0	0	86.3333	0	0	0	90	0	0	0	0	0
d__Bacteria|p__Pseudomonadota|c__Alphaproteobacteria|o__Hyphomicrobiales|f__Xanthobacteraceae|g__Xanthobacter|s__Xanthobacter_flavus	Xanthobacter_flavus	0	87.6667	156	0	0	108.333	175	207.667	241.667	83	130.667	216.667	349	261	204	0	123.333	80.6667	272.333	99.6667	91.3333	110	96.6667	234.333
d__Bacteria|p__Pseudomonadota|c__Alphaproteobacteria|o__Hyphomicrobiales|f__Hyphomicrobiaceae|g__Rhodoplanes|s__Rhodoplanes_serenus	Rhodoplanes_serenus	0	0	0	0	0	0	0	0	0	6	0	0	0	0	14.6667	0	0	7.33333	10.6667	0	0	0	7.33333	0
d__Bacteria|p__Pseudomonadota|c__Alphaproteobacteria|o__Hyphomicrobiales|f__Hyphomicrobiaceae|g__Rhodoplanes|s__uncultured_Rhodoplanes sp.	uncultured_Rhodoplanes sp.	0	0	0	0	0	0	0	0	0	0	0	0	0	0	137.667	0	200.333	0	152	0	0	0	0	0
d__Bacteria|p__Pseudomonadota|c__Alphaproteobacteria|o__Hyphomicrobiales|f__Brucellaceae|g__Brucella|s__Brucella_sp. 09RB8471	Brucella_sp. 09RB8471	11.6667	34.6667	17.6667	12.6667	20	19.3333	21.6667	34.6667	30.3333	31.6667	45.3333	52	17.6667	26	15.6667	19.6667	17.6667	26	23	13	26.3333	20	0	0
d__Bacteria|p__Pseudomonadota|c__Alphaproteobacteria|o__Hyphomicrobiales|f__Bartonellaceae|g__Bartonella|s__Bartonella_sp. HY406	Bartonella_sp. HY406	113	113.333	101.667	72	73.3333	77.3333	79.6667	99	95.3333	81.3333	95.3333	117.667	74.3333	28	41.3333	79	101.333	24.6667	68.6667	36.3333	35	61	50.6667	43.6667
d__Bacteria|p__Pseudomonadota|c__Alphaproteobacteria|o__Hyphomicrobiales|f__Bartonellaceae|g__Bartonella|s__Bartonella_sp. 1-1C	Bartonella_sp. 1-1C	6.66667	0	5.33333	14.3333	8.66667	16	14	0	20.3333	29	20.3333	12.6667	16	14.6667	6.66667	20.3333	21.6667	6.33333	14	0	13.6667	7	16	10.6667
d__Bacteria|p__Pseudomonadota|c__Alphaproteobacteria|o__Sphingomonadales|f__Sphingomonadaceae|g__Sphingomonas|s__Sphingomonas_sp. NX-3	Sphingomonas_sp. NX-3	0	19	0	0	11.6667	0	22.3333	8.33333	10.6667	5.33333	21.3333	27.3333	0	6	11	11.3333	6	11.6667	28.6667	21.6667	22.6667	6.66667	0	0
d__Bacteria|p__Pseudomonadota|c__Alphaproteobacteria|o__Rhodobacterales|f__Roseobacteraceae|g__Sulfitobacter|s__Sulfitobacter_sp. SK025	Sulfitobacter_sp. SK025	0	0	165	0	0	0	78	165.333	0	0	199.667	78.6667	0	147.667	76.6667	0	86	0	179.333	63.3333	83.6667	61.6667	68.6667	0
d__Bacteria|p__Pseudomonadota|c__Alphaproteobacteria|o__Incertae_sedis|f__Incertae sedis|g__Incertae sedis|s__Alphaproteobacteria bacterium endosymbiont of Pipizella viduata	Alphaproteobacteria bacterium endosymbiont of Pipizella viduata	29.6667	31.3333	28.3333	20.6667	19.6667	22.3333	19.3333	25.6667	21	22	24.3333	39.3333	25	25.3333	27.3333	25.3333	14	19.6667	19	17	16.3333	32.6667	20.3333	21
d__Bacteria|p__Pseudomonadota|c__Alphaproteobacteria|o__Incertae_sedis|f__Incertae sedis|g__Incertae sedis|s__alpha proteobacterium D323	alpha proteobacterium D323	0	0	0	0	0	0	0	0	0	0	0	0	0	0	0	5	0	0	6	0	0	0	0	0
d__Bacteria|p__Pseudomonadota|c__Alphaproteobacteria|o__Rickettsiales|f__Rickettsiaceae|g__Rickettsia|s__Rickettsia_akari	Rickettsia_akari	5.33333	12.6667	19	0	7.33333	7	6	8.66667	7	7.33333	11	5.33333	5.33333	13.6667	18	10.3333	13.6667	9.66667	5.33333	6.66667	18	9	15.6667	5.66667
d__Bacteria|p__Pseudomonadota|c__Alphaproteobacteria|o__Rickettsiales|f__Rickettsiaceae|g__Rickettsia|s__Rickettsia_asembonensis	Rickettsia_asembonensis	45.3333	36.6667	47.6667	14.3333	7.66667	6.33333	15.3333	28.3333	42.3333	43.3333	33	61.3333	18.3333	31	58.3333	14	29.3333	0	25	52	0	24.6667	27.6667	17.3333
d__Bacteria|p__Pseudomonadota|c__Alphaproteobacteria|o__Rickettsiales|f__Rickettsiaceae|g__Rickettsia|s__Rickettsia_rhipicephali	Rickettsia_rhipicephali	0	0	0	0	0	0	0	0	0	0	0	0	0	0	0	0	0	0	15.6667	0	0	0	0	0
d__Bacteria|p__Pseudomonadota|c__Alphaproteobacteria|o__Rickettsiales|f__Rickettsiaceae|g__Rickettsia|s__Rickettsia_massiliae	Rickettsia_massiliae	0	0	0	0	50.3333	0	0	0	0	85.3333	0	0	0	0	0	0	143	0	34	0	0	0	0	98.6667
d__Bacteria|p__Pseudomonadota|c__Alphaproteobacteria|o__Rickettsiales|f__Rickettsiaceae|g__Candidatus_Tisiphia|s__Candidatus Tisiphia endosymbiont of Ptychoptera albimana	Candidatus Tisiphia endosymbiont of Ptychoptera albimana	117.333	28.3333	38	25.6667	47	0	0	41	52.6667	21.3333	42	56.3333	21.6667	0	0	14	0	0	33.3333	36	24.6667	20.3333	18.6667	0
d__Bacteria|p__Pseudomonadota|c__Alphaproteobacteria|o__Rickettsiales|f__Rickettsiaceae|g__Candidatus_Sneabacter|s__Candidatus Sneabacter namystus	Candidatus Sneabacter namystus	8.66667	13.6667	9.33333	5.66667	8	4	9	11.6667	9	17.3333	20.3333	19.3333	4	7.66667	11.3333	9.33333	13.6667	9.66667	8	3.33333	3.33333	9	3.33333	9
d__Bacteria|p__Pseudomonadota|c__Alphaproteobacteria|o__Rickettsiales|f__Rickettsiaceae|g__Incertae_sedis|s__Rickettsiaceae bacterium	Rickettsiaceae bacterium	19	23.3333	13	8.66667	4.33333	12.6667	14.3333	17.6667	21.3333	8.33333	11.6667	20	13.3333	6.66667	15.3333	11.6667	12.3333	11.6667	10.6667	8.33333	3.66667	7	12.3333	9.33333
d__Bacteria|p__Pseudomonadota|c__Alphaproteobacteria|o__Rickettsiales|f__Anaplasmataceae|g__Wolbachia|s__Wolbachia_endosymbiont (group A) of Alloplasta piceator	Wolbachia_endosymbiont (group A) of Alloplasta piceator	0	0	0	0	0	0	0	0	0	0	0	0	0	0	0	0	0	518.667	1771	0	0	0	0	952.667
d__Bacteria|p__Pseudomonadota|c__Alphaproteobacteria|o__Rickettsiales|f__Anaplasmataceae|g__Wolbachia|s__Wolbachia_endosymbiont (group B) of Limnophora tigrina	Wolbachia_endosymbiont (group B) of Limnophora tigrina	0	107.333	0	0	0	0	0	0	0	0	0	0	0	0	0	0	0	0	145.333	0	0	0	0	0
d__Bacteria|p__Pseudomonadota|c__Alphaproteobacteria|o__Rickettsiales|f__Anaplasmataceae|g__Wolbachia|s__Wolbachia_endosymbiont of Howardula sp.	Wolbachia_endosymbiont of Howardula sp.	7.66667	19	11.3333	3.33333	8.33333	0	4	7.66667	10.3333	30	14.3333	13.6667	0	10.6667	4.33333	6.66667	4.33333	7.33333	3.66667	3.66667	3.66667	13	3.66667	8
d__Bacteria|p__Pseudomonadota|c__Alphaproteobacteria|o__Rickettsiales|f__Anaplasmataceae|g__Ehrlichia|s__Ehrlichia_muris	Ehrlichia_muris	17.3333	21.6667	24	20.6667	19.6667	17.3333	15	14.6667	11.6667	21.3333	27	23.3333	10.6667	17	17.6667	16	10.6667	22.6667	16.6667	7	15	11	8.66667	11.6667
d__Bacteria|p__Pseudomonadota|c__Alphaproteobacteria|o__Rickettsiales|f__Anaplasmataceae|g__Ehrlichia|s__Ehrlichia_chaffeensis	Ehrlichia_chaffeensis	49.6667	53.3333	31.6667	16	37	29.3333	28	28	36.6667	34	38	49.3333	28	22	30.6667	34.6667	22	20.6667	28	21.3333	0	31.3333	18.3333	22.6667
d__Bacteria|p__Pseudomonadota|c__Alphaproteobacteria|o__Rickettsiales|f__Candidatus_Midichloriaceae|g__Candidatus Fokinia|s__Candidatus Fokinia cryptica	Candidatus Fokinia cryptica	10	6	13.3333	9.33333	3.33333	9.66667	0	5.66667	0	5	3.66667	8.66667	10.3333	9.33333	0	7.66667	0	3.33333	4	3.66667	8	0	4	9
d__Bacteria|p__Pseudomonadota|c__Alphaproteobacteria|o__Rickettsiales|f__Candidatus_Midichloriaceae|g__Candidatus Midichloria|s__Candidatus Midichloria sp.	Candidatus Midichloria sp.	24.6667	30.6667	22.3333	8	9	21.3333	19.3333	22.6667	31	25	25.3333	33.6667	14	3.66667	15.3333	16.3333	4.33333	9	9	8.33333	9.66667	7.33333	11.6667	4
d__Bacteria|p__Pseudomonadota|c__Alphaproteobacteria|o__Holosporales|f__Holosporaceae|g__Candidatus_Nesciobacter|s__Candidatus Nesciobacter abundans	Candidatus Nesciobacter abundans	3.33333	12.3333	7.66667	8.66667	8	0	14.6667	9.33333	12.6667	5.33333	18.3333	16	4.66667	3.66667	6.33333	9.33333	8.66667	8	13	4	3.33333	9.66667	3.33333	9.33333
d__Bacteria|p__Pseudomonadota|c__Alphaproteobacteria|o__Candidatus_Pelagibacterales|f__Candidatus Pelagibacteraceae|g__Candidatus Pelagibacter|s__Candidatus Pelagibacter communis	Candidatus Pelagibacter communis	26.6667	30	24.6667	10.3333	18.6667	18	9	27.3333	24	21.6667	24.6667	18.3333	25.6667	8.33333	28.6667	40.3333	17.6667	28	19	20.6667	18	19.3333	21	24
d__Bacteria|p__Pseudomonadota|c__Betaproteobacteria|o__Burkholderiales|f__Burkholderiaceae|g__Burkholderia|s__Burkholderia_sp. B21-007	Burkholderia_sp. B21-007	125	0	0	121.333	0	0	362	0	515.667	336.333	0	584	117	145.667	355.333	155	137.667	170	532.333	0	0	299	0	0
d__Bacteria|p__Pseudomonadota|c__Betaproteobacteria|o__Burkholderiales|f__Burkholderiaceae|g__Burkholderia|s__Burkholderia_sp. B8(2020)	Burkholderia_sp. B8(2020)	0	0	0	0	0	0	3.33333	0	0	3.33333	7.33333	0	13	11	10	0	3.66667	11.3333	8	8	4.66667	8.33333	9.33333	7.33333
d__Bacteria|p__Pseudomonadota|c__Betaproteobacteria|o__Burkholderiales|f__Burkholderiaceae|g__Paraburkholderia|s__Paraburkholderia_sp.	Paraburkholderia_sp.	152.667	276.333	172.667	0	232.333	173.333	490	785.667	926.667	748.333	331.333	565.667	0	665	832.667	0	0	620.667	317	0	0	290.333	348.667	274.667
d__Bacteria|p__Pseudomonadota|c__Betaproteobacteria|o__Burkholderiales|f__Burkholderiaceae|g__Polynucleobacter|s__Polynucleobacter_sp. HIN6	Polynucleobacter_sp. HIN6	40	80.6667	0	43.3333	0	0	68.6667	71.6667	111	50.3333	0	81	30	35	0	0	21	0	47.6667	0	32	0	30	0
d__Bacteria|p__Pseudomonadota|c__Betaproteobacteria|o__Burkholderiales|f__Sphaerotilaceae|g__Leptothrix|s__uncultured_Leptothrix sp.	uncultured_Leptothrix sp.	147.333	338	334.333	180.667	267.333	191	924.667	483.667	504.667	508	503.333	489	255.333	401.667	383.333	265	422.667	355.333	437.333	311.333	262	344	396	339.667
d__Bacteria|p__Pseudomonadota|c__Betaproteobacteria|o__Burkholderiales|f__Incertae_sedis|g__Incertae sedis|s__Burkholderiales bacterium SbB2	Burkholderiales bacterium SbB2	0	0	0	0	0	3.33333	4	15.3333	9.33333	7.33333	10.6667	4	0	12.3333	3.66667	0	6	10.6667	13.3333	0	0	5	6	3.33333
d__Bacteria|p__Pseudomonadota|c__Betaproteobacteria|o__Nitrosomonadales|f__Thiobacillaceae|g__Annwoodia|s__Annwoodia_aquaesulis	Annwoodia_aquaesulis	144	47.3333	111	34.3333	98.6667	83.6667	153	330.667	274.667	243.667	229.333	119.667	49	75.3333	0	61.6667	52.3333	214.333	166.667	0	53.3333	59.6667	0	0
d__Bacteria|p__Pseudomonadota|c__Betaproteobacteria|o__Nitrosomonadales|f__Nitrosomonadaceae|g__Incertae_sedis|s__uncultured beta proteobacterium Rifle_16ft_4_minimus_37916	uncultured beta proteobacterium Rifle_16ft_4_minimus_37916	20.3333	25.6667	29.6667	21.6667	20.3333	22	31.3333	44.3333	37.3333	31.3333	37	44	9	0	5	11	8	0	8.66667	3.33333	5.33333	3.33333	11.6667	9.66667
d__Bacteria|p__Pseudomonadota|c__Betaproteobacteria|o__Rhodocyclales|f__Zoogloeaceae|g__Thauera|s__Thauera_selenatis	Thauera_selenatis	0	91	67.6667	34.3333	40	21.6667	116	103	94.6667	105.667	62.6667	178	101.333	91.6667	57.3333	72	111.667	88	194.333	50.6667	78	31	38.6667	32.3333
d__Bacteria|p__Pseudomonadota|c__Betaproteobacteria|o__Neisseriales|f__Neisseriaceae|g__Neisseria|s__Neisseria_sp. RH3002v2g	Neisseria_sp. RH3002v2g	10.3333	506.667	32	11.6667	17	17.6667	14.6667	37	27.3333	22.3333	22	56.3333	39	0	24.3333	0	15	18	17.6667	12	0	8.66667	18.6667	0
d__Bacteria|p__Pseudomonadota|c__Betaproteobacteria|o__Neisseriales|f__Leeiaceae|g__Leeia|s__uncultured_Leeia sp.	uncultured_Leeia sp.	0	0	0	0	0	0	0	0	0	0	0	0	0	44.3333	0	42	47	0	56.3333	57.3333	0	0	0	0
d__Bacteria|p__Pseudomonadota|c__Betaproteobacteria|o__Incertae_sedis|f__Incertae sedis|g__Candidatus Tremblayella|s__Candidatus Tremblayella princeps	Candidatus Tremblayella princeps	34.3333	35.3333	31.6667	18.6667	30	30.3333	33	29	31	35	44.6667	43.6667	51.3333	24.3333	43.3333	41	29.6667	42.3333	38	38.3333	22	18	49.3333	39.6667
d__Bacteria|p__Pseudomonadota|c__Gammaproteobacteria|o__Pseudomonadales|f__Pseudomonadaceae|g__Pseudomonas|s__Pseudomonas_sp. LW8	Pseudomonas_sp. LW8	0	51.6667	23	39.3333	62.6667	31.3333	96	44.3333	57.6667	17.3333	40.3333	20.6667	78	55	45.3333	72	0	34.6667	64.6667	22.6667	25	27.6667	0	20
d__Bacteria|p__Pseudomonadota|c__Gammaproteobacteria|o__Pseudomonadales|f__Pseudomonadaceae|g__Pseudomonas|s__Pseudomonas_sp. MH10	Pseudomonas_sp. MH10	75.6667	86.6667	78.3333	53.3333	97.3333	42	124.333	100.333	130.333	127.333	99.3333	103.667	95.6667	61.3333	86	115.667	30	97	90	44	63.6667	0	103.667	64.3333
d__Bacteria|p__Pseudomonadota|c__Gammaproteobacteria|o__Pseudomonadales|f__Pseudomonadaceae|g__Pseudomonas|s__Pseudomonas_sp. SORT22	Pseudomonas_sp. SORT22	0	59.3333	0	0	83.6667	85	138.333	73	133.667	56.6667	46.6667	82	139.667	106.667	82.6667	137	127	130	85.3333	83.6667	124.333	78	105.667	33
d__Bacteria|p__Pseudomonadota|c__Gammaproteobacteria|o__Pseudomonadales|f__Pseudomonadaceae|g__Pseudomonas|s__Pseudomonas_sp. WCS374	Pseudomonas_sp. WCS374	0	0	0	0	130.667	0	0	0	0	0	0	0	759.667	296.667	590	0	230.667	236.333	598	257.333	0	0	291.333	213.667
d__Bacteria|p__Pseudomonadota|c__Gammaproteobacteria|o__Pseudomonadales|f__Pseudomonadaceae|g__Pseudomonas|s__Pseudomonas_sp. Cab53	Pseudomonas_sp. Cab53	69.6667	126.333	124.667	96	114.667	109	263.333	169.667	194	120.667	160	169	130	112.333	111	92	95	141	121.333	163	89.6667	122.333	86.6667	90.6667
d__Bacteria|p__Pseudomonadota|c__Gammaproteobacteria|o__Pseudomonadales|f__Pseudomonadaceae|g__Pseudomonas|s__Pseudomonas_sp. A2	Pseudomonas_sp. A2	141	145.667	115	75.6667	102.667	73.3333	420.333	201	182.667	115.667	172	161.333	160.333	125	141.333	169.333	193	128.667	202.333	153	167.333	155.333	101.333	190
d__Bacteria|p__Pseudomonadota|c__Gammaproteobacteria|o__Pseudomonadales|f__Pseudomonadaceae|g__Pseudomonas|s__Pseudomonas_sp. DR208	Pseudomonas_sp. DR208	56.6667	71.3333	38	25.3333	18	64.6667	59.3333	42.6667	41.3333	29.6667	55.6667	75	84.3333	90	61.3333	34.6667	85	84.6667	74.6667	89.3333	41.6667	72.3333	56.3333	97.3333
d__Bacteria|p__Pseudomonadota|c__Gammaproteobacteria|o__Pseudomonadales|f__Pseudomonadaceae|g__Pseudomonas|s__Pseudomonas_sp. LH1G9	Pseudomonas_sp. LH1G9	44.6667	47.3333	42	36	23	0	135.667	54	93.3333	73.3333	136	109.333	23.6667	70.3333	69.6667	65	42.6667	18	55.3333	62.6667	65	23.6667	41.3333	18
d__Bacteria|p__Pseudomonadota|c__Gammaproteobacteria|o__Pseudomonadales|f__Pseudomonadaceae|g__Pseudomonas|s__Pseudomonas_sp. FP2294	Pseudomonas_sp. FP2294	67.6667	72.6667	87.6667	27.3333	101.667	94.3333	148.667	121.667	147	106.333	75.6667	139	34.6667	45.6667	53	80	83	85.6667	31	66.3333	0	85.3333	87.6667	96
d__Bacteria|p__Pseudomonadota|c__Gammaproteobacteria|o__Pseudomonadales|f__Pseudomonadaceae|g__Pseudomonas|s__Pseudomonas_sp. I3-I5	Pseudomonas_sp. I3-I5	28.6667	75.6667	163	69.3333	83.3333	0	63	17.6667	68	0	29.3333	72.6667	26.3333	52.6667	32.3333	32	67.3333	38.6667	22	24.3333	0	26	0	50
d__Bacteria|p__Pseudomonadota|c__Gammaproteobacteria|o__Pseudomonadales|f__Pseudomonadaceae|g__Pseudomonas|s__Pseudomonas_sp. LTR0	Pseudomonas_sp. LTR0	36	564.667	108.333	0	129.333	55.3333	165	95.3333	117	80.6667	160.667	148.333	0	30.6667	41	29.3333	57.6667	0	27	0	0	0	60.6667	0
d__Bacteria|p__Pseudomonadota|c__Gammaproteobacteria|o__Pseudomonadales|f__Pseudomonadaceae|g__Pseudomonas|s__Pseudomonas_sp. T8	Pseudomonas_sp. T8	21.3333	67.6667	20	34	0	22.3333	144.667	120.667	26.3333	67	56.3333	84	70.6667	58	20	58	59	0	23	28.6667	0	34.3333	59.6667	49.3333
d__Bacteria|p__Pseudomonadota|c__Gammaproteobacteria|o__Pseudomonadales|f__Pseudomonadaceae|g__Pseudomonas|s__Pseudomonas_shahriarae	Pseudomonas_shahriarae	0	21	18.6667	0	24.6667	0	45.6667	22.3333	19.3333	20.3333	54.6667	40	54.3333	29.3333	53.3333	21.6667	23.6667	64	39.3333	63	0	79.3333	20.6667	0
d__Bacteria|p__Pseudomonadota|c__Gammaproteobacteria|o__Pseudomonadales|f__Pseudomonadaceae|g__Pseudomonas|s__Pseudomonas_rhizophila	Pseudomonas_rhizophila	30.6667	41.3333	0	0	24.3333	27.6667	76.3333	0	40.6667	0	67	49	0	23.3333	22.3333	57.3333	0	31	24.3333	0	0	22.6667	22.6667	23
d__Bacteria|p__Pseudomonadota|c__Gammaproteobacteria|o__Lysobacterales|f__Lysobacteraceae|g__Xanthomonas|s__Xanthomonas_sp. NCPPB 3569	Xanthomonas_sp. NCPPB 3569	14.6667	16.6667	0	0	0	0	44.6667	15.6667	72	44.6667	18.6667	18	16	23.6667	57	34.3333	55	21.3333	39.3333	17.3333	34.3333	46.6667	50.6667	0
d__Bacteria|p__Pseudomonadota|c__Gammaproteobacteria|o__Lysobacterales|f__Lysobacteraceae|g__Xanthomonas|s__Xanthomonas_sp. 35Y	Xanthomonas_sp. 35Y	33	42	42.3333	25.3333	19.6667	59.6667	90	61	77.3333	102.333	127.333	109	0	0	0	0	0	0	3.66667	4.33333	0	0	0	8.33333
d__Bacteria|p__Pseudomonadota|c__Gammaproteobacteria|o__Lysobacterales|f__Lysobacteraceae|g__Incertae_sedis|s__uncultured Lysobacteraceae bacterium	uncultured Lysobacteraceae bacterium	0	0	0	0	0	0	331	0	0	0	0	0	421.333	481	0	535.667	410	347.667	374.333	204.667	281.667	206	478.667	474.333
d__Bacteria|p__Pseudomonadota|c__Gammaproteobacteria|o__Enterobacterales|f__Enterobacteriaceae|g__Enterobacter|s__Enterobacter_cloacae complex sp. R_G8	Enterobacter_cloacae complex sp. R_G8	42.3333	18	35	0	30	15.3333	46.3333	51.3333	0	31	43	40.6667	0	35	22	0	0	0	68.3333	0	0	49	0	19.6667
d__Bacteria|p__Pseudomonadota|c__Gammaproteobacteria|o__Enterobacterales|f__Enterobacteriaceae|g__Enterobacter|s__Enterobacter_sp. DTU_2021_1002640_1_SI_PRY_ASU_LCPMC_013	Enterobacter_sp. DTU_2021_1002640_1_SI_PRY_ASU_LCPMC_013	38.3333	13.3333	0	0	22	14.6667	49	40.3333	22.3333	40.3333	0	0	35	19.6667	0	24.6667	0	19	45	0	0	0	0	0
d__Bacteria|p__Pseudomonadota|c__Gammaproteobacteria|o__Enterobacterales|f__Enterobacteriaceae|g__Enterobacter|s__Enterobacter_sp. SES19	Enterobacter_sp. SES19	0	0	11	40.3333	27.6667	89	102.667	54.6667	33	25.6667	25.3333	0	16.6667	18.3333	0	83.6667	16.6667	26.3333	34	44	0	23.3333	15.6667	23
d__Bacteria|p__Pseudomonadota|c__Gammaproteobacteria|o__Enterobacterales|f__Enterobacteriaceae|g__Citrobacter|s__Citrobacter_sp. MGH 55	Citrobacter_sp. MGH 55	36	28.3333	17	42.6667	15	90	24.6667	79.3333	52.6667	45.3333	52	59.3333	23.6667	0	14	18	51.3333	24.3333	28.6667	25	23.6667	0	25	0
d__Bacteria|p__Pseudomonadota|c__Gammaproteobacteria|o__Enterobacterales|f__Enterobacteriaceae|g__Leclercia|s__Leclercia_sp. G3L	Leclercia_sp. G3L	47	90	44	47.3333	56.3333	37	57.6667	64	60.6667	53	71	71	58	48.3333	43.3333	92	75.3333	85	66.3333	71.3333	40	65	57	75
d__Bacteria|p__Pseudomonadota|c__Gammaproteobacteria|o__Enterobacterales|f__Enterobacteriaceae|g__Candidatus_Blochmanniella|s__Blochmannia endosymbiont of Camponotus sp.	Blochmannia endosymbiont of Camponotus sp.	49.6667	37.3333	40.3333	43.6667	40	30.3333	52	55.6667	43	56	27	48	30.6667	23	28.3333	20	37.3333	21	41.6667	19.6667	12	31	16.3333	23
d__Bacteria|p__Pseudomonadota|c__Gammaproteobacteria|o__Enterobacterales|f__Enterobacteriaceae|g__Candidatus_Blochmanniella|s__Candidatus Blochmannia sp. SNP	Candidatus Blochmannia sp. SNP	0	5.66667	0	0	0	0	0	0	0	0	0	0	6.66667	0	5.33333	0	0	0	4.66667	0	0	0	0	0
d__Bacteria|p__Pseudomonadota|c__Gammaproteobacteria|o__Enterobacterales|f__Enterobacteriaceae|g__Candidatus_Blochmanniella|s__Blochmannia endosymbiont of Polyrhachis (Hedomyrma) turneri	Blochmannia endosymbiont of Polyrhachis (Hedomyrma) turneri	5.33333	13.3333	11.3333	4.66667	5.66667	6.66667	16.3333	7	9.66667	17	10	12.3333	4	9.33333	10.3333	18.6667	15	19	10.3333	6.33333	12.6667	0	5.33333	18.3333
d__Bacteria|p__Pseudomonadota|c__Gammaproteobacteria|o__Enterobacterales|f__Enterobacteriaceae|g__Candidatus_Blochmanniella|s__Candidatus Blochmanniella vafra	Candidatus Blochmanniella vafra	22.3333	29.3333	25.6667	23	29.3333	26	21.6667	29.6667	25.3333	19.6667	25	38.6667	24	16	26.6667	20.6667	19.6667	21.6667	17.6667	4	16.6667	27.3333	23.6667	16
d__Bacteria|p__Pseudomonadota|c__Gammaproteobacteria|o__Enterobacterales|f__Enterobacteriaceae|g__Siccibacter|s__Siccibacter_turicensis	Siccibacter_turicensis	0	0	3.33333	0	0	0	0	0	0	0	0	0	0	0	4	0	0	0	3.33333	0	3.33333	0	0	0
d__Bacteria|p__Pseudomonadota|c__Gammaproteobacteria|o__Enterobacterales|f__Enterobacteriaceae|g__Shigella|s__Shigella_boydii	Shigella_boydii	354	619	129.333	229.333	169	138.667	289.333	424.667	155.333	336	712.667	489.333	497.667	196	823	847.667	575	1071.67	766	709	445.667	0	282	413
d__Bacteria|p__Pseudomonadota|c__Gammaproteobacteria|o__Enterobacterales|f__Enterobacteriaceae|g__Candidatus_Profftia|s__Candidatus Profftia lariciata	Candidatus Profftia lariciata	39.6667	45.3333	36.6667	21.6667	35	24	25	28	33.6667	32	38.6667	33.3333	19	14.3333	9.33333	23.6667	12.6667	11.6667	7.66667	4	9	14.3333	5.33333	17.3333
d__Bacteria|p__Pseudomonadota|c__Gammaproteobacteria|o__Enterobacterales|f__Enterobacteriaceae|g__Candidatus_Riesia|s__Candidatus Riesia pediculicola	Candidatus Riesia pediculicola	11	19.3333	15.6667	0	6.33333	10.3333	4.33333	10.3333	11.6667	0	12	9.33333	7	8	15.6667	18.6667	19.3333	18.3333	20.3333	4.66667	4.33333	4.33333	0	15.3333
d__Bacteria|p__Pseudomonadota|c__Gammaproteobacteria|o__Enterobacterales|f__Enterobacteriaceae|g__Candidatus_Aschnera|s__Candidatus Aschnera chinzeii	Candidatus Aschnera chinzeii	21.6667	29.3333	22	21.6667	16.3333	14.3333	11.3333	16.3333	22	19.3333	25.3333	26.3333	7.66667	5	13.6667	14	9.66667	9.33333	9.33333	8.33333	5	4.66667	0	7.33333
d__Bacteria|p__Pseudomonadota|c__Gammaproteobacteria|o__Enterobacterales|f__Yersiniaceae|g__Serratia|s__Serratia_sp. MYb239	Serratia_sp. MYb239	0	49	37	0	18.6667	81	16	80.6667	0	51	48.6667	75	67.6667	14	18.3333	41.6667	36.6667	69.3333	56	60	20.6667	48	18	57.6667
d__Bacteria|p__Pseudomonadota|c__Gammaproteobacteria|o__Enterobacterales|f__Yersiniaceae|g__Serratia|s__Serratia_sp. JSRIV001	Serratia_sp. JSRIV001	0	35	16.3333	0	62.3333	0	16.3333	24.6667	94.3333	25.6667	76.3333	21.6667	0	15.3333	63.6667	0	38.3333	23.3333	62.3333	35.3333	19.6667	45.6667	24.3333	57.6667
d__Bacteria|p__Pseudomonadota|c__Gammaproteobacteria|o__Enterobacterales|f__Yersiniaceae|g__Yersinia|s__Yersinia_sp. SCPM-O-B-9106 (C-191)	Yersinia_sp. SCPM-O-B-9106 (C-191)	22	13.6667	29.6667	36.6667	37.6667	13.6667	51	26	59	43.3333	43.6667	53	33.6667	13.3333	0	52	33.6667	32	26.3333	12	0	18	19	25
d__Bacteria|p__Pseudomonadota|c__Gammaproteobacteria|o__Enterobacterales|f__Yersiniaceae|g__Yersinia|s__Yersinia_massiliensis	Yersinia_massiliensis	129	140.333	112.667	88	87	87.6667	114.667	135	103.333	131.667	131	116.333	88.3333	56	88	111	80.6667	71	86.6667	42	53	81.6667	70.3333	71
d__Bacteria|p__Pseudomonadota|c__Gammaproteobacteria|o__Enterobacterales|f__Yersiniaceae|g__Candidatus_Fukatsuia|s__Candidatus Fukatsuia anoeciicola	Candidatus Fukatsuia anoeciicola	50.6667	80.6667	48.6667	64.6667	71.3333	37.6667	53	59	30	56.3333	34.6667	54	52.3333	5.66667	61	47	47.6667	59.3333	18	31.3333	16	42	16.6667	14.3333
d__Bacteria|p__Pseudomonadota|c__Gammaproteobacteria|o__Enterobacterales|f__Erwiniaceae|g__Pantoea|s__Pantoea_sp. RSPAM1	Pantoea_sp. RSPAM1	137	1497.67	198.333	365.333	462.667	481	128	143.667	98.3333	0	113.667	198.333	0	0	0	0	54	0	39.6667	0	45.3333	37.3333	0	0
d__Bacteria|p__Pseudomonadota|c__Gammaproteobacteria|o__Enterobacterales|f__Erwiniaceae|g__Pantoea|s__Pantoea_eucalypti	Pantoea_eucalypti	55.3333	74.6667	52.6667	23.3333	36	22.6667	83	72.3333	93.6667	86	98.3333	105.667	98.6667	74.3333	98.3333	58	71	84.6667	71.3333	54	86.3333	67	102.333	69
d__Bacteria|p__Pseudomonadota|c__Gammaproteobacteria|o__Enterobacterales|f__Pectobacteriaceae|g__Pectobacterium|s__Pectobacterium_sp. F1-1	Pectobacterium_sp. F1-1	21	29.3333	28.6667	32	38	23	31	0	11.6667	41.3333	34.6667	28.3333	14	15.3333	25.3333	12	31	22.6667	33.6667	11.6667	10.6667	10.3333	25.6667	11.3333
d__Bacteria|p__Pseudomonadota|c__Gammaproteobacteria|o__Enterobacterales|f__Morganellaceae|g__Proteus|s__Proteus_appendicitidis	Proteus_appendicitidis	24.6667	12.3333	0	13.6667	0	0	11.6667	14.3333	12.3333	0	16.6667	42	14	0	25.6667	30.6667	28	0	12.3333	0	0	12.6667	10	0
d__Bacteria|p__Pseudomonadota|c__Gammaproteobacteria|o__Enterobacterales|f__Morganellaceae|g__Arsenophonus|s__Arsenophonus_endosymbiont of Crataerina pallida	Arsenophonus_endosymbiont of Crataerina pallida	21.6667	23.3333	20.3333	0	28.6667	18.3333	15	12	11	0	17.3333	27	9.66667	15.6667	23.3333	20.6667	10	31.6667	30.6667	15	11.6667	16.3333	13.3333	29.6667
d__Bacteria|p__Pseudomonadota|c__Gammaproteobacteria|o__Enterobacterales|f__Hafniaceae|g__Edwardsiella|s__Edwardsiella_anguillarum	Edwardsiella_anguillarum	209.333	391	306.333	315	361	292.667	411	412	398	343.667	384.333	438	124.333	194.333	388.333	111	225	270.333	262.333	0	206.333	348.333	106	142.667
d__Bacteria|p__Pseudomonadota|c__Gammaproteobacteria|o__Chromatiales|f__Ectothiorhodospiraceae|g__Arhodomonas|s__Arhodomonas_sp. Seminole	Arhodomonas_sp. Seminole	0	0	0	0	0	0	0	0	0	0	0	0	0	0	19.3333	0	9	0	4.66667	0	0	4.33333	0	6
d__Bacteria|p__Pseudomonadota|c__Gammaproteobacteria|o__Chromatiales|f__Incertae_sedis|g__Incertae sedis|s__uncultured Chromatiales bacterium HF0200_41F04	uncultured Chromatiales bacterium HF0200_41F04	0	0	0	0	3.66667	0	5.66667	0	0	12	4	0	31.6667	14	34.3333	16	18	25.6667	32.6667	19	16.6667	26.3333	0	29.3333
d__Bacteria|p__Pseudomonadota|c__Gammaproteobacteria|o__Oceanospirillales|f__Halomonadaceae|g__Halomonas|s__Halomonas_qinghailakensis	Halomonas_qinghailakensis	113.667	140.667	122.333	83.6667	93	98.6667	134.333	164.333	144.667	131.667	185.667	198	108.333	119.667	79.3333	85.6667	99.3333	112.333	82.6667	82.3333	68	92	25	73
d__Bacteria|p__Pseudomonadota|c__Gammaproteobacteria|o__Alteromonadales|f__Shewanellaceae|g__Shewanella|s__Shewanella_sp. FJAT-51649	Shewanella_sp. FJAT-51649	164	64	93.3333	172.333	207.667	94	103.667	63.3333	64	196.333	249.667	1176.67	39	39.3333	48.3333	45.6667	51	46.3333	47	37	22	36.6667	39	51
d__Bacteria|p__Pseudomonadota|c__Gammaproteobacteria|o__Alteromonadales|f__Alteromonadaceae|g__Alteromonas|s__Alteromonas_sp. 009811495	Alteromonas_sp. 009811495	64.3333	82.3333	64	65.6667	64	46.6667	93.3333	76.3333	61.6667	115.667	76	86.6667	49.6667	26.6667	70.6667	45.6667	61.6667	50.3333	33.3333	37.3333	34	44	37.6667	40.6667
d__Bacteria|p__Pseudomonadota|c__Gammaproteobacteria|o__Alteromonadales|f__Alteromonadaceae|g__Alteromonas|s__Alteromonas_sp. RW2A1	Alteromonas_sp. RW2A1	81	80.6667	68.3333	0	83.3333	74.3333	111.333	87	101.667	80	95	70	91	78.3333	64	87.6667	75.6667	89.3333	80.6667	92	16	73.3333	113.333	86.3333
d__Bacteria|p__Pseudomonadota|c__Gammaproteobacteria|o__Alteromonadales|f__Pseudoalteromonadaceae|g__Pseudoalteromonas|s__Pseudoalteromonas_sp. CuT4-3	Pseudoalteromonas_sp. CuT4-3	67	39.3333	23.3333	29.3333	56	37	57.6667	39	46	51.3333	58.6667	73	29	18	27.6667	42.6667	38.3333	34	32.6667	15.3333	0	11	30.6667	28.3333
d__Bacteria|p__Pseudomonadota|c__Gammaproteobacteria|o__Alteromonadales|f__Pseudoalteromonadaceae|g__Pseudoalteromonas|s__Pseudoalteromonas_sp. TO-2024	Pseudoalteromonas_sp. TO-2024	55.3333	57	68.6667	72.3333	29.3333	110.333	106	85.3333	37.6667	86.3333	125	75.6667	42	0	52	32	32.6667	38.6667	20	0	30.6667	41.6667	31.6667	48
d__Bacteria|p__Pseudomonadota|c__Gammaproteobacteria|o__Alteromonadales|f__Pseudoalteromonadaceae|g__Pseudoalteromonas|s__Pseudoalteromonas_sp. APM04	Pseudoalteromonas_sp. APM04	26.6667	46.6667	60.3333	0	33	33.6667	60	41.3333	29.6667	30	35	45	34.6667	21.3333	12.6667	30	15	0	55.3333	13	35	13	0	39.6667
d__Bacteria|p__Pseudomonadota|c__Gammaproteobacteria|o__Alteromonadales|f__Pseudoalteromonadaceae|g__Pseudoalteromonas|s__Pseudoalteromonas_marina	Pseudoalteromonas_marina	11	24	0	27	23.6667	16	26.6667	24.6667	25.3333	25.6667	31	39.6667	0	12	0	0	11.3333	13.6667	10	0	0	26	0	13.6667
d__Bacteria|p__Pseudomonadota|c__Gammaproteobacteria|o__Vibrionales|f__Vibrionaceae|g__Vibrio|s__Vibrio_tarriae	Vibrio_tarriae	57.3333	70.3333	61.3333	49.3333	100.667	52	84.3333	73.3333	76	76.3333	93.3333	87.3333	46.3333	39.3333	53.3333	67.3333	59	47.6667	40.6667	43.3333	29.3333	40	41.3333	47
d__Bacteria|p__Pseudomonadota|c__Gammaproteobacteria|o__Vibrionales|f__Vibrionaceae|g__Salinivibrio|s__Salinivibrio_sp. YCSC6	Salinivibrio_sp. YCSC6	50.6667	54.6667	33.3333	49.3333	59.3333	38.3333	82.3333	69.3333	55.3333	51	66.3333	74.3333	45.3333	25.6667	50.3333	42	52	66.3333	47.6667	33	29.3333	40.6667	32	43
d__Bacteria|p__Pseudomonadota|c__Gammaproteobacteria|o__Aeromonadales|f__Aeromonadaceae|g__Aeromonas|s__Aeromonas_sp. FDAARGOS 1416	Aeromonas_sp. FDAARGOS 1416	203	124.667	221	250.333	316.667	466	168	200.667	155.667	353.333	473.333	440.667	39.6667	38	38	45	42	64.6667	38	23.6667	16.6667	49.6667	0	14.6667
d__Bacteria|p__Pseudomonadota|c__Gammaproteobacteria|o__Aeromonadales|f__Aeromonadaceae|g__Aeromonas|s__Aeromonas_sp. FDAARGOS 1414	Aeromonas_sp. FDAARGOS 1414	323.333	110.333	464.333	354.667	891	686.667	253.667	287.667	272.667	720.333	813.667	946.333	56.3333	37.3333	29.6667	51.3333	17.3333	65.3333	33.3333	28.6667	40	37.6667	56.6667	27.3333
d__Bacteria|p__Pseudomonadota|c__Gammaproteobacteria|o__Aeromonadales|f__Aeromonadaceae|g__Aeromonas|s__Aeromonas_sobria	Aeromonas_sobria	0	0	94.6667	0	35.6667	0	36.3333	51.6667	40.3333	93	53.3333	46.6667	144	135.333	0	0	137.333	98.3333	323	60.6667	0	65	98.3333	191
d__Bacteria|p__Pseudomonadota|c__Gammaproteobacteria|o__Moraxellales|f__Moraxellaceae|g__Acinetobacter|s__Acinetobacter_sp. WCHAc010052	Acinetobacter_sp. WCHAc010052	8	26	19	23.6667	23	7.66667	33	28.6667	17.6667	36	21.3333	22	23.6667	18.6667	20.6667	39.3333	25.3333	36	27.3333	17.3333	13	9.33333	7.66667	42.3333
d__Bacteria|p__Pseudomonadota|c__Gammaproteobacteria|o__Moraxellales|f__Moraxellaceae|g__Acinetobacter|s__Acinetobacter_sp. AHP123	Acinetobacter_sp. AHP123	14	17.6667	22.6667	11	21	0	26.6667	22.6667	10.6667	28	27	26.6667	9.33333	17	0	9.33333	6.66667	0	15.6667	17.6667	12.6667	7.33333	0	15.3333
d__Bacteria|p__Pseudomonadota|c__Gammaproteobacteria|o__Moraxellales|f__Moraxellaceae|g__Acinetobacter|s__Acinetobacter_sp. WCHA45	Acinetobacter_sp. WCHA45	41.3333	39.3333	40	15.3333	25	34.6667	28	47.3333	53.6667	39.3333	45.3333	52.6667	0	0	0	17.3333	0	12.6667	16.6667	0	0	0	0	0
d__Bacteria|p__Pseudomonadota|c__Gammaproteobacteria|o__Moraxellales|f__Moraxellaceae|g__Acinetobacter|s__Acinetobacter_sp. SH20PTE14	Acinetobacter_sp. SH20PTE14	21.3333	35.6667	39.3333	10.3333	19	22	24.6667	53.3333	13	38	41	41.6667	23	10	20.3333	21.6667	0	37.6667	28	15	0	23.3333	13	48
d__Bacteria|p__Pseudomonadota|c__Gammaproteobacteria|o__Moraxellales|f__Moraxellaceae|g__Acinetobacter|s__Acinetobacter_sp. YH12068_T	Acinetobacter_sp. YH12068_T	30.3333	54	26.3333	22	34.6667	20.6667	17	0	60	42.3333	25.3333	55	32	13.6667	17.3333	28.6667	0	16.6667	16.6667	15.3333	0	0	0	35.3333
d__Bacteria|p__Pseudomonadota|c__Gammaproteobacteria|o__Moraxellales|f__Moraxellaceae|g__Acinetobacter|s__Acinetobacter_sp. FDAARGOS_724	Acinetobacter_sp. FDAARGOS_724	36.6667	0	15	0	12.3333	17.6667	0	23	18.6667	16.6667	19.3333	52	22.6667	0	17.6667	30	23	0	20.3333	0	0	0	24.3333	0
d__Bacteria|p__Pseudomonadota|c__Gammaproteobacteria|o__Moraxellales|f__Moraxellaceae|g__Acinetobacter|s__Acinetobacter_septicus	Acinetobacter_septicus	12.6667	0	0	0	0	14	12.3333	13	14	21.6667	0	32	38.3333	0	41.6667	18.3333	47	47.3333	54	19.6667	15.6667	0	36.3333	0
d__Bacteria|p__Pseudomonadota|c__Gammaproteobacteria|o__Moraxellales|f__Moraxellaceae|g__Psychrobacter|s__Psychrobacter_sp. P2G3	Psychrobacter_sp. P2G3	35.6667	43.6667	59	33.6667	37	38.6667	50.3333	52.3333	46.6667	44.6667	49.6667	47.3333	37.6667	30.3333	39.6667	45.6667	23.3333	28	31.6667	26.6667	19	31	30	32.6667
d__Bacteria|p__Pseudomonadota|c__Gammaproteobacteria|o__Moraxellales|f__Moraxellaceae|g__Psychrobacter|s__Psychrobacter_raelei	Psychrobacter_raelei	33.3333	25.6667	25.3333	23.6667	13.3333	0	22.6667	35.3333	10.3333	24	31	42.3333	25	29.6667	39	35.6667	58	45.3333	38	31.3333	33.3333	26.3333	35.3333	28
d__Bacteria|p__Pseudomonadota|c__Gammaproteobacteria|o__Moraxellales|f__Moraxellaceae|g__Psychrobacter|s__Psychrobacter_pacificensis	Psychrobacter_pacificensis	49	16.3333	0	0	18.6667	0	20.6667	0	21.6667	0	18.6667	34.3333	0	28	15	24.6667	16.3333	0	36	19.6667	0	0	0	0
d__Bacteria|p__Pseudomonadota|c__Gammaproteobacteria|o__Moraxellales|f__Moraxellaceae|g__Moraxella|s__Moraxella_veridica	Moraxella_veridica	16	15.3333	24.6667	6	20	28	41	21.3333	18.6667	21	24.3333	27	17.6667	8.66667	22	21.6667	26.3333	24	25.6667	13.3333	15.3333	22.6667	21.6667	24.3333
d__Bacteria|p__Pseudomonadota|c__Gammaproteobacteria|o__Pasteurellales|f__Pasteurellaceae|g__Actinobacillus|s__Actinobacillus_suis	Actinobacillus_suis	28	35	17.6667	13.3333	26	6.33333	16.6667	36	41.3333	21	36.3333	40.3333	20	187	24.6667	33.6667	21.3333	42	28.3333	25.6667	14.3333	34	4.66667	19.6667
d__Bacteria|p__Pseudomonadota|c__Gammaproteobacteria|o__Pasteurellales|f__Pasteurellaceae|g__Actinobacillus|s__Actinobacillus_lignieresii	Actinobacillus_lignieresii	10.6667	13.3333	6.33333	0	8	7	15	6	11.3333	0	26.6667	14.6667	9	0	7	0	0	6	11	0	5.33333	8.66667	0	0
d__Bacteria|p__Pseudomonadota|c__Gammaproteobacteria|o__Pasteurellales|f__Pasteurellaceae|g__Actinobacillus|s__Actinobacillus_genomosp. 2	Actinobacillus_genomosp. 2	24.3333	16	18	10	20.6667	21.6667	21.3333	16.3333	15.6667	7.66667	25.3333	23	15	0	19.6667	21.6667	21	5.33333	14.3333	11.6667	4.33333	8.33333	9.33333	5.33333
d__Bacteria|p__Pseudomonadota|c__Gammaproteobacteria|o__Pasteurellales|f__Pasteurellaceae|g__Mannheimia|s__Mannheimia_sp. USDA-ARS-USMARC-1261	Mannheimia_sp. USDA-ARS-USMARC-1261	16.3333	16.6667	13	15.3333	7	16.6667	0	22.3333	24.3333	17	23.6667	23	0	7.33333	8.66667	0	5.33333	0	7.66667	0	5.33333	0	15.6667	0
d__Bacteria|p__Pseudomonadota|c__Gammaproteobacteria|o__Pasteurellales|f__Pasteurellaceae|g__Aggregatibacter|s__Aggregatibacter_sp. Marseille-P9115	Aggregatibacter_sp. Marseille-P9115	36	32.3333	43.6667	32.6667	49.3333	35.3333	40.3333	44.6667	41	48	41	54	41	27.3333	54.6667	43.3333	41.3333	60	40.3333	34	35.6667	32.3333	39	39
d__Bacteria|p__Pseudomonadota|c__Gammaproteobacteria|o__Pasteurellales|f__Pasteurellaceae|g__Rodentibacter|s__Rodentibacter_caecimuris	Rodentibacter_caecimuris	7	29.6667	8	9.66667	8	0	18.6667	33.6667	16	29.6667	13	23	0	8.66667	18	16	18	18	10	8.66667	0	19.6667	0	32.3333
d__Bacteria|p__Pseudomonadota|c__Gammaproteobacteria|o__Incertae_sedis|f__Incertae sedis|g__Incertae sedis|s__endosymbiont of Inanidrilus leukodermatus	endosymbiont of Inanidrilus leukodermatus	0	0	0	0	0	0	0	0	0	0	0	0	0	0	0	0	0	0	11	0	0	0	0	0
d__Bacteria|p__Pseudomonadota|c__Gammaproteobacteria|o__Legionellales|f__Coxiellaceae|g__Rickettsiella|s__Rickettsiella_endosymbiont of Xylota segnis	Rickettsiella_endosymbiont of Xylota segnis	57.6667	36.6667	45.3333	37.3333	53.3333	53	80	27	33.6667	30.6667	36	35.3333	25	18.3333	19	29	25	28.3333	22	18.3333	12.3333	25.6667	24	17.6667
d__Bacteria|p__Pseudomonadota|c__Gammaproteobacteria|o__Legionellales|f__Coxiellaceae|g__Coxiella|s__Coxiella_endosymbiont of Amblyomma sculptum	Coxiella_endosymbiont of Amblyomma sculptum	7.66667	9.66667	11	12.3333	15.3333	3.66667	10	7	14.6667	11.3333	19.6667	19.6667	16.3333	0	14	17.6667	10.3333	13.3333	18.6667	15.6667	10.3333	16.6667	13.6667	8
d__Bacteria|p__Myxococcota|c__Myxococcia|o__Myxococcales|f__Archangiaceae|g__Cystobacter|s__Cystobacter_sp. SBCb004	Cystobacter_sp. SBCb004	0	0	0	0	0	0	0	0	0	0	0	0	6.66667	0	8.33333	6.33333	0	6	9.66667	0	0	0	0	0
d__Bacteria|p__Myxococcota|c__Myxococcia|o__Myxococcales|f__Archangiaceae|g__Stigmatella|s__uncultured_Stigmatella sp.	uncultured_Stigmatella sp.	0	0	0	0	0	0	0	0	0	0	0	0	0	0	0	0	0	0	44.6667	0	0	0	0	0
d__Bacteria|p__Bacteroidota|c__Flavobacteriia|o__Flavobacteriales|f__Flavobacteriaceae|g__Flavobacterium|s__Flavobacterium_sp. WC2416	Flavobacterium_sp. WC2416	0	634.667	0	0	209.333	0	192	262.667	349.333	0	291.333	335	82.3333	0	0	78	0	0	67.3333	0	0	117.667	0	70.3333
d__Bacteria|p__Bacteroidota|c__Flavobacteriia|o__Flavobacteriales|f__Flavobacteriaceae|g__Flavobacterium|s__Flavobacterium_sp. WC2429	Flavobacterium_sp. WC2429	383.667	443.333	315.333	133	249	136	700	324.333	404.667	252	480.667	426.333	149.333	70.6667	0	50	0	0	39.3333	0	0	0	0	49.6667
d__Bacteria|p__Bacteroidota|c__Flavobacteriia|o__Flavobacteriales|f__Flavobacteriaceae|g__Polaribacter|s__Polaribacter_sp. AHE13PA	Polaribacter_sp. AHE13PA	33	65.3333	49.6667	0	9.66667	0	33	22.6667	48.6667	31	28.6667	58.3333	13.6667	11.6667	19.6667	14	10.6667	0	27.6667	0	16	15	16.6667	11.3333
d__Bacteria|p__Bacteroidota|c__Flavobacteriia|o__Flavobacteriales|f__Flavobacteriaceae|g__Tenacibaculum|s__Tenacibaculum_sp. Pbs-1	Tenacibaculum_sp. Pbs-1	0	39	68	23.6667	24.6667	23	82	26	38.6667	43.6667	59.3333	59.6667	16.6667	0	12.6667	21.3333	13.6667	26.6667	37.3333	15	0	18	14.3333	24
d__Bacteria|p__Bacteroidota|c__Flavobacteriia|o__Flavobacteriales|f__Flavobacteriaceae|g__Tenacibaculum|s__Tenacibaculum_sp. HL-MS23	Tenacibaculum_sp. HL-MS23	99.6667	88	72	69	50.3333	57.6667	112	100.667	108.667	96.6667	103.667	112	39.6667	0	0	43.3333	19	40	32.6667	0	0	14.6667	44.6667	21.3333
d__Bacteria|p__Bacteroidota|c__Flavobacteriia|o__Flavobacteriales|f__Flavobacteriaceae|g__Capnocytophaga|s__Capnocytophaga_canis	Capnocytophaga_canis	131.667	142.667	95.6667	95.6667	107.667	72	109.333	113.333	116.333	66.6667	155.667	140.667	27.6667	6.33333	37.6667	46.6667	29.3333	16.6667	34.3333	17.3333	22	45	19.3333	53.3333
d__Bacteria|p__Bacteroidota|c__Flavobacteriia|o__Flavobacteriales|f__Flavobacteriaceae|g__Nonlabens|s__Nonlabens_tegetincola	Nonlabens_tegetincola	45	71.3333	49	32	43	33.6667	60.3333	65.6667	65.6667	41.3333	54.3333	57.3333	44.6667	12.3333	27	21	8.33333	40.3333	9.66667	14.6667	12	21.3333	8	0
d__Bacteria|p__Bacteroidota|c__Flavobacteriia|o__Flavobacteriales|f__Flavobacteriaceae|g__Cellulophaga|s__Cellulophaga_sp. HaHa_2_1	Cellulophaga_sp. HaHa_2_1	50.6667	85.3333	62.3333	34	24.6667	50	63.6667	49.3333	55.6667	92.3333	71	92.3333	18.3333	0	15.3333	17.6667	21.6667	17.6667	26.6667	11	11	31.3333	38.6667	10
d__Bacteria|p__Bacteroidota|c__Flavobacteriia|o__Flavobacteriales|f__Flavobacteriaceae|g__Myroides|s__Myroides_sp. ZB35	Myroides_sp. ZB35	45.3333	45.6667	47.6667	15	50.3333	19.3333	45.3333	53.3333	60.6667	22.3333	43.6667	73	16	9.66667	0	38.6667	0	10.3333	13.3333	0	0	12	14.6667	0
d__Bacteria|p__Bacteroidota|c__Flavobacteriia|o__Flavobacteriales|f__Blattabacteriaceae|g__Blattabacterium|s__Blattabacterium_sp. (Nauphoeta cinerea)	Blattabacterium_sp. (Nauphoeta cinerea)	0	16	10	4.33333	0	0	0	16.3333	9.33333	0	14.6667	8.66667	0	4.66667	0	4.66667	0	0	12	0	0	6	0	0
d__Bacteria|p__Bacteroidota|c__Flavobacteriia|o__Flavobacteriales|f__Blattabacteriaceae|g__Blattabacterium|s__Blattabacterium_sp. DPU	Blattabacterium_sp. DPU	25.6667	29	22	18	10.3333	15.3333	10.6667	16	18.6667	18	17	40.3333	0	0	4	6	7	11.3333	4	5.66667	4.33333	4.66667	5.66667	4
d__Bacteria|p__Bacteroidota|c__Bacteroidia|o__Bacteroidales|f__Bacteroidaceae|g__Bacteroides|s__Bacteroides_sp. CACC 737	Bacteroides_sp. CACC 737	24	55	28.6667	0	0	26	0	0	0	0	27.3333	61	32	0	35.3333	73.6667	59.3333	62.6667	39.6667	67.3333	0	0	0	30.3333
d__Bacteria|p__Bacteroidota|c__Bacteroidia|o__Bacteroidales|f__Bacteroidaceae|g__Bacteroides|s__Bacteroides_sp.	Bacteroides_sp.	103	132.667	147.667	120.667	88.6667	77.6667	88.6667	131.667	155.667	131.333	139.667	124	25	0	46	108.667	54.3333	79	49.3333	55.6667	0	58.3333	116.333	96.3333
d__Bacteria|p__Verrucomicrobiota|c__Verrucomicrobiia|o__Verrucomicrobiales|f__Akkermansiaceae|g__Akkermansia|s__Akkermansia_sp. BCRC 18949	Akkermansia_sp. BCRC 18949	41.3333	121.667	0	67.6667	27.3333	39.6667	41.3333	78.3333	83.6667	69.3333	93.6667	17.6667	149.667	0	99.3333	152	42	85.6667	50.6667	45.3333	0	115	0	89
d__Bacteria|p__Chlamydiota|c__Chlamydiia|o__Chlamydiales|f__Chlamydiaceae|g__Chlamydia|s__Chlamydia_pneumoniae	Chlamydia_pneumoniae	17.6667	14.6667	9.33333	13.3333	15.3333	7.33333	14.6667	19.6667	17.6667	21.6667	13.3333	15	14.3333	16	21.3333	22.6667	11.6667	13.3333	22.6667	15	10.3333	16.3333	14	14
d__Bacteria|p__Chlamydiota|c__Chlamydiia|o__Chlamydiales|f__Chlamydiaceae|g__Chlamydia|s__Chlamydia_caviae	Chlamydia_caviae	24.6667	25.3333	23	18.6667	22	20.3333	18.6667	23.6667	22	17.3333	18.6667	23	11.3333	9.33333	19.6667	16.6667	16	15.3333	17	19.6667	15	9	18	21.3333
d__Bacteria|p__Spirochaetota|c__Spirochaetia|o__Spirochaetales|f__Treponemataceae|g__Treponema|s__Treponema_sp. OMZ 803	Treponema_sp. OMZ 803	32.3333	103.667	72.3333	37.3333	76.6667	54	35	38	72.3333	36	48.3333	81	54	0	51	53.6667	12.3333	15.3333	24.6667	39.6667	25	0	25	34.3333
d__Bacteria|p__Spirochaetota|c__Spirochaetia|o__Spirochaetales|f__Treponemataceae|g__Treponema|s__Treponema_sp. OMZ 799	Treponema_sp. OMZ 799	86.6667	81	49.3333	51	19	46	72.3333	91.3333	87.6667	58	75.3333	96	20.3333	23	0	19.3333	15.6667	0	21.6667	22	0	0	0	0
d__Bacteria|p__Spirochaetota|c__Spirochaetia|o__Spirochaetales|f__Treponemataceae|g__Treponema|s__Treponema_sp. OMZ 838	Treponema_sp. OMZ 838	73.3333	87.3333	45	43	75.6667	46.3333	25	23.6667	54	55.3333	0	15.6667	20.6667	0	35	25.6667	0	0	34.6667	0	0	0	18.3333	36.3333
d__Bacteria|p__Spirochaetota|c__Spirochaetia|o__Spirochaetales|f__Treponemataceae|g__Treponema|s__Treponema_pallidum	Treponema_pallidum	311.333	387.333	29.3333	88	0	117.333	184	200.333	0	154	254.333	52	60	0	0	0	95.3333	0	109.667	10.6667	63.3333	72	105.667	0
d__Bacteria|p__Spirochaetota|c__Spirochaetia|o__Spirochaetales|f__Spirochaetaceae|g__Entomospira|s__Entomospira_nematocerorum	Entomospira_nematocerorum	32.3333	41.6667	30	27.6667	28.3333	24	30.6667	26.3333	30.6667	37.6667	39.6667	47.3333	21.6667	18.6667	15.3333	32.6667	22.6667	12.6667	24	18.3333	16.3333	22	18	14.3333
d__Bacteria|p__Spirochaetota|c__Spirochaetia|o__Spirochaetales|f__Spirochaetaceae|g__Incertae_sedis|s__uncultured Spirochaetaceae bacterium	uncultured Spirochaetaceae bacterium	183.667	271	161.333	84.3333	108.333	115.667	50.6667	69	136	139.333	160	189.667	127.667	112	47.6667	165.667	57	41	42.6667	49.6667	104.667	68.6667	49.3333	0
d__Bacteria|p__Spirochaetota|c__Spirochaetia|o__Spirochaetales|f__Borreliaceae|g__Borrelia|s__Borrelia_crocidurae	Borrelia_crocidurae	89.3333	118	61.3333	74	56.3333	19	37.3333	87	71.6667	98	103.333	98.6667	40.6667	0	45.6667	32	0	28.3333	79	21	22.3333	29	24	16.3333
d__Bacteria|p__Spirochaetota|c__Spirochaetia|o__Spirochaetales|f__Borreliaceae|g__Borrelia|s__Borrelia_anserina	Borrelia_anserina	21.6667	22	15.3333	21	21	11	10.6667	12.6667	21.3333	18.6667	25	21	26.6667	5	5.33333	11.3333	14.3333	4.33333	5.66667	11.3333	16.6667	9.33333	10	11.6667
d__Bacteria|p__Spirochaetota|c__Spirochaetia|o__Spirochaetales|f__Borreliaceae|g__Borrelia|s__Borrelia_hermsii	Borrelia_hermsii	75.3333	76.3333	60.6667	28	38.6667	89.6667	16.6667	40.3333	44	31.6667	41.6667	65.6667	25.3333	29	28.6667	18.3333	10.6667	13.6667	11.3333	7	18	41.3333	45.6667	31.6667
d__Bacteria|p__Spirochaetota|c__Spirochaetia|o__Spirochaetales|f__Borreliaceae|g__Borreliella|s__Borreliella_turdi	Borreliella_turdi	0	9	7	0	0	15.3333	6.33333	10.6667	10.3333	6.66667	10	18.3333	3.66667	0	8.33333	4	0	9.33333	6.33333	4.33333	0	0	0	3.66667
d__Bacteria|p__Spirochaetota|c__Spirochaetia|o__Spirochaetales|f__Borreliaceae|g__Borreliella|s__Borreliella_burgdorferi	Borreliella_burgdorferi	72.3333	56.6667	62.3333	61.3333	51	35	15	35.6667	35.3333	38.6667	34	41.3333	26.3333	15	46	36	22	35.3333	54.6667	37.3333	17.3333	28.6667	28.3333	39
d__Bacteria|p__Campylobacterota|c__Epsilonproteobacteria|o__Campylobacterales|f__Sulfurimonadaceae|g__Sulfurimonas|s__Sulfurimonas_xiamenensis	Sulfurimonas_xiamenensis	28	67	82.3333	59.3333	42	54	103.667	75	89	135	126.333	74.6667	29	55	35.3333	12.6667	66	21.6667	16	14.6667	0	44.6667	35.6667	36.6667
d__Bacteria|p__Campylobacterota|c__Epsilonproteobacteria|o__Campylobacterales|f__Campylobacteraceae|g__Campylobacter|s__Campylobacter_peloridis	Campylobacter_peloridis	20.6667	26	20.6667	25.6667	16	20.6667	15.3333	26.3333	28	22.3333	32.3333	34.3333	13.6667	10.6667	22.6667	27	15	13.6667	12.6667	9	13.3333	20.3333	17	11
d__Bacteria|p__Campylobacterota|c__Epsilonproteobacteria|o__Campylobacterales|f__Campylobacteraceae|g__Campylobacter|s__Campylobacter_vulpis	Campylobacter_vulpis	67	54.3333	65.3333	43.3333	32.6667	41.6667	56.6667	98.3333	100.333	73.3333	68.3333	54.3333	47.6667	38	34	51	30.6667	12.3333	21.3333	27	21	58.3333	35.6667	19.6667
d__Bacteria|p__Campylobacterota|c__Epsilonproteobacteria|o__Campylobacterales|f__Helicobacteraceae|g__Helicobacter|s__Helicobacter_hepaticus	Helicobacter_hepaticus	46	41.6667	49	43.6667	39.3333	36.3333	39.6667	41.3333	42.3333	49.6667	52	41	42.6667	23	40.6667	50	30.3333	34.6667	49	21.3333	22.3333	26	36	32
d__Bacteria|p__Campylobacterota|c__Epsilonproteobacteria|o__Campylobacterales|f__Arcobacteraceae|g__Arcobacter|s__Arcobacter_peruensis	Arcobacter_peruensis	75	63	138	200.333	172.333	118.667	75.3333	58.3333	72.3333	183	305	264.667	60	0	38.6667	50.3333	34.3333	61.6667	86.6667	24	36.3333	46.3333	54.3333	66.3333
d__Bacteria|p__Campylobacterota|c__Epsilonproteobacteria|o__Campylobacterales|f__Arcobacteraceae|g__Aliarcobacter|s__Aliarcobacter_trophiarum	Aliarcobacter_trophiarum	72.3333	63.3333	87	137.667	97	68.6667	45.6667	44.6667	46	121.333	226.333	204.667	12.6667	20.3333	25	28	26	22.3333	21	11.6667	20.3333	16.6667	25.6667	31
d__Bacteria|p__Bdellovibrionota|c__Bdellovibrionia|o__Bdellovibrionales|f__Pseudobdellovibrionaceae|g__Bdellovibrio|s__Bdellovibrio_sp. 22V	Bdellovibrio_sp. 22V	87	99.3333	68	20.6667	83.3333	0	119.333	72	100.667	84.6667	97.3333	89.6667	40	23	45.6667	56.6667	72	20.3333	72	20	0	37.6667	41.6667	82.6667
d__Bacteria|p__Bdellovibrionota|c__Bdellovibrionia|o__Bdellovibrionales|f__Pseudobdellovibrionaceae|g__Bdellovibrio|s__Bdellovibrio_sp. HM001	Bdellovibrio_sp. HM001	48.3333	81.6667	55.6667	47.6667	86	45.3333	73	74	97	30.6667	68.3333	102.333	41.6667	58.6667	47.3333	26.3333	58.3333	51.6667	38	12.3333	12.3333	20.3333	35	39.6667
d__Bacteria|p__Thermomicrobiota|c__Thermomicrobia|o__Sphaerobacterales|f__Sphaerobacteraceae|g__Nitrolancea|s__Nitrolancea_hollandica	Nitrolancea_hollandica	0	0	0	0	0	0	0	0	0	0	0	0	11	0	0	0	0	0	12.3333	0	0	0	0	0
d__Bacteria|p__Aquificota|c__Aquificia|o__Aquificales|f__Aquificaceae|g__Hydrogenobaculum|s__Hydrogenobaculum_sp. Y04AAS1	Hydrogenobaculum_sp. Y04AAS1	43.6667	50	44.6667	43.6667	17	44.6667	8.66667	46.6667	42.3333	36.3333	52.6667	56.6667	42.6667	45.3333	30.6667	47.6667	39.3333	24	20.3333	12	21.6667	40	35	26
d__Bacteria|p__Incertae_sedis|c__Incertae sedis|o__Incertae sedis|f__Incertae sedis|g__Incertae sedis|s__uncultured bacterium CSLF43	uncultured bacterium CSLF43	0	0	0	0	0	0	0	0	0	0	0	0	11	4.66667	10.6667	8.66667	12.6667	4.33333	7.33333	0	7.66667	7.33333	9.66667	3.33333
d__Bacteria|p__Incertae_sedis|c__Incertae sedis|o__Incertae sedis|f__Incertae sedis|g__Incertae sedis|s__uncultured bacterium A1Q1_fos_1880	uncultured bacterium A1Q1_fos_1880	0	0	3.33333	0	0	0	0	0	0	0	0	0	16.6667	5.66667	14.3333	13.3333	9.33333	13.6667	12	10.6667	7.33333	18	10.3333	19
d__Bacteria|p__Incertae_sedis|c__Incertae sedis|o__Incertae sedis|f__Incertae sedis|g__Incertae sedis|s__uncultured bacterium 89	uncultured bacterium 89	0	0	0	0	0	0	0	0	0	0	0	0	0	4.33333	0	0	0	0	8.33333	4.33333	0	7	0	0
d__Bacteria|p__Incertae_sedis|c__Incertae sedis|o__Incertae sedis|f__Incertae sedis|g__Incertae sedis|s__uncultured bacterium lac193	uncultured bacterium lac193	0	0	0	7.33333	0	0	0	5.33333	3.66667	7.33333	12.3333	16	12	0	9	7	3.33333	0	6.33333	5.33333	0	0	8	0
d__Bacteria|p__Incertae_sedis|c__Incertae sedis|o__Incertae sedis|f__Incertae sedis|g__Incertae sedis|s__uncultured bacterium 164	uncultured bacterium 164	0	0	0	0	0	0	0	0	0	5	0	0	17	16.3333	33.6667	26.6667	23.3333	32	23.6667	7	12.6667	17	27	24.6667
d__Bacteria|p__Incertae_sedis|c__Incertae sedis|o__Incertae sedis|f__Incertae sedis|g__Incertae sedis|s__uncultured bacterium F41-01	uncultured bacterium F41-01	0	0	0	0	0	0	0	0	0	0	0	0	0	7	0	4	4.33333	3.66667	18.6667	10.6667	0	4.66667	6	9
d__Bacteria|p__Incertae_sedis|c__Incertae sedis|o__Incertae sedis|f__Incertae sedis|g__Incertae sedis|s__uncultured bacterium 1116	uncultured bacterium 1116	0	0	0	0	0	0	0	0	0	0	0	0	9.33333	5.33333	17	7.66667	13.3333	3.66667	11.6667	9	5	0	8.66667	13.3333
d__Bacteria|p__Incertae_sedis|c__Incertae sedis|o__Incertae sedis|f__Incertae sedis|g__Incertae sedis|s__uncultured bacterium gwf2_scaffold_12	uncultured bacterium gwf2_scaffold_12	42	49	42.6667	27.3333	21	29.3333	24	55	46.3333	45.6667	43.6667	70	22.3333	15	17.6667	22.6667	15.3333	20	11	12	9.66667	11.6667	12.6667	16
d__Bacteria|p__Incertae_sedis|c__Incertae sedis|o__Incertae sedis|f__Incertae sedis|g__Incertae sedis|s__uncultured bacterium ws101A12	uncultured bacterium ws101A12	0	0	0	0	0	4.66667	11.3333	14	8	9.33333	4.33333	8.33333	3.33333	9.33333	4.66667	3.66667	3.33333	4	5	9	5	4	4.33333	0
d__Bacteria|p__Incertae_sedis|c__Incertae sedis|o__Incertae sedis|f__Incertae sedis|g__Incertae sedis|s__uncultured bacterium E1_6	uncultured bacterium E1_6	0	0	0	0	0	0	0	0	0	0	0	0	18	11.3333	29	18	13.6667	7.33333	9	10	9.66667	15.6667	3.33333	10
d__Bacteria|p__Incertae_sedis|c__Incertae sedis|o__Incertae sedis|f__Incertae sedis|g__Incertae sedis|s__uncultured bacterium A1Q1_fos_2037	uncultured bacterium A1Q1_fos_2037	0	0	0	0	0	0	0	0	0	0	0	0	4	6.33333	10	9.33333	11	13.6667	9	4.33333	4.33333	6.66667	0	3.33333
d__Bacteria|p__Incertae_sedis|c__Incertae sedis|o__Incertae sedis|f__Incertae sedis|g__Incertae sedis|s__uncultured bacterium contig00303	uncultured bacterium contig00303	0	0	0	0	0	0	0	0	0	0	0	3.66667	0	0	0	0	0	0	8.33333	0	0	0	5.66667	0
d__Bacteria|p__Incertae_sedis|c__Incertae sedis|o__Incertae sedis|f__Incertae sedis|g__Incertae sedis|s__uncultured bacterium A1Q1_fos_568	uncultured bacterium A1Q1_fos_568	0	3.33333	4.66667	0	0	0	0	0	0	0	3.33333	0	8.66667	6.66667	11	14	15.6667	4.33333	4.66667	12	9	3.33333	8.33333	5.33333
d__Bacteria|p__Incertae_sedis|c__Incertae sedis|o__Incertae sedis|f__Incertae sedis|g__Incertae sedis|s__uncultured bacterium contig00092	uncultured bacterium contig00092	0	0	0	0	0	0	0	0	0	0	0	0	0	0	8.33333	0	6	0	5.33333	0	0	4.33333	4	0
d__Bacteria|p__Incertae_sedis|c__Incertae sedis|o__Incertae sedis|f__Incertae sedis|g__Incertae sedis|s__uncultured bacterium UPO36	uncultured bacterium UPO36	0	0	0	0	0	0	0	0	3.33333	3.33333	0	0	4.33333	0	12	0	0	4	16	0	0	0	4.33333	4.66667
d__Bacteria|p__Incertae_sedis|c__Incertae sedis|o__Incertae sedis|f__Incertae sedis|g__Incertae sedis|s__uncultured bacterium contig00013	uncultured bacterium contig00013	0	5.66667	0	0	0	0	0	0	0	0	0	0	0	4.66667	0	4.33333	0	3.66667	14	3.33333	8	0	0	3.33333
d__Bacteria|p__Incertae_sedis|c__Incertae sedis|o__Incertae sedis|f__Incertae sedis|g__Incertae sedis|s__uncultured bacterium Lac36W	uncultured bacterium Lac36W	0	0	0	0	0	0	3.66667	0	0	0	0	0	3.33333	4.33333	0	3.33333	0	0	9.33333	0	0	3.66667	3.33333	0
d__Bacteria|p__Incertae_sedis|c__Incertae sedis|o__Incertae sedis|f__Incertae sedis|g__Incertae sedis|s__uncultured bacterium A1Q1_fos_479	uncultured bacterium A1Q1_fos_479	0	0	0	0	0	0	0	0	3.66667	0	0	0	4.33333	5	4.33333	3.66667	3.33333	0	4.33333	4.66667	0	0	3.66667	0
d__Bacteria|p__Incertae_sedis|c__Incertae sedis|o__Incertae sedis|f__Incertae sedis|g__Incertae sedis|s__uncultured bacterium 4	uncultured bacterium 4	20	16.6667	22.6667	16	13	14.6667	21.3333	25.6667	33	16.6667	21.6667	27.6667	14	5	4.66667	4	14	14	7.66667	5	3.33333	7.66667	7	8.33333
d__Bacteria|p__Incertae_sedis|c__Incertae sedis|o__Incertae sedis|f__Incertae sedis|g__Incertae sedis|s__uncultured bacterium 16	uncultured bacterium 16	0	0	0	0	0	0	0	0	0	0	0	0	0	0	0	3.33333	4.33333	9.33333	4.33333	0	0	0	0	0
d__Bacteria|p__Incertae_sedis|c__Incertae sedis|o__Incertae sedis|f__Incertae sedis|g__Incertae sedis|s__uncultured bacterium ctg7180000000900	uncultured bacterium ctg7180000000900	0	0	0	0	0	0	0	0	0	0	0	0	4	0	8	6.66667	0	8	9.66667	0	0	3.66667	0	0
d__Bacteria|p__Incertae_sedis|c__Incertae sedis|o__Incertae sedis|f__Incertae sedis|g__Incertae sedis|s__uncultured bacterium ctg7180000000948	uncultured bacterium ctg7180000000948	0	0	0	0	0	0	0	0	0	0	0	0	6.66667	0	3.33333	3.33333	0	6.66667	7.66667	0	0	0	3.66667	0
d__Bacteria|p__Incertae_sedis|c__Incertae sedis|o__Incertae sedis|f__Incertae sedis|g__Incertae sedis|s__uncultured bacterium ctg7180000000766	uncultured bacterium ctg7180000000766	0	0	0	0	0	0	0	0	0	0	0	0	0	0	6.66667	0	5.33333	10.6667	15.6667	7.33333	5	0	0	4.33333
d__Bacteria|p__Incertae_sedis|c__Incertae sedis|o__Incertae sedis|f__Incertae sedis|g__Incertae sedis|s__uncultured bacterium Bio6	uncultured bacterium Bio6	0	0	0	0	0	0	0	0	0	0	0	0	0	0	0	0	0	0	7.66667	0	0	0	0	0
d__Bacteria|p__Incertae_sedis|c__Incertae sedis|o__Incertae sedis|f__Incertae sedis|g__Incertae sedis|s__uncultured bacterium gwa2_scaffold_2344	uncultured bacterium gwa2_scaffold_2344	0	3.33333	0	3.33333	0	0	3.33333	0	4	7.66667	8.66667	3.33333	0	0	0	0	0	3.33333	4	0	0	0	7.33333	0
d__Bacteria|p__Incertae_sedis|c__Incertae sedis|o__Incertae sedis|f__Incertae sedis|g__Incertae sedis|s__uncultured bacterium WT8	uncultured bacterium WT8	0	0	0	0	0	0	3.66667	0	0	0	0	3.33333	16.6667	0	12	5	0	5	13.3333	18	3.66667	0	3.66667	5
d__Bacteria|p__Incertae_sedis|c__Incertae sedis|o__Incertae sedis|f__Incertae sedis|g__Incertae sedis|s__uncultured bacterium contig00231	uncultured bacterium contig00231	0	0	0	0	0	0	0	0	0	0	0	0	12	10	7.66667	0	10.6667	9	4	7.33333	0	7.66667	10.6667	5
d__Bacteria|p__Incertae_sedis|c__Incertae sedis|o__Incertae sedis|f__Incertae sedis|g__Incertae sedis|s__uncultured bacterium contig00011	uncultured bacterium contig00011	0	0	0	0	0	0	0	7.33333	3.33333	0	4.33333	3.33333	0	3.66667	4	3.66667	0	5	14.3333	0	0	0	3.66667	0
d__Bacteria|p__Incertae_sedis|c__Incertae sedis|o__Incertae sedis|f__Incertae sedis|g__Incertae sedis|s__uncultured bacterium gwa2_scaffold_2857	uncultured bacterium gwa2_scaffold_2857	0	0	0	0	0	0	0	0	0	0	0	0	0	0	0	0	0	18.3333	10	0	0	10.3333	17.3333	0
d__Bacteria|p__Incertae_sedis|c__Incertae sedis|o__Incertae sedis|f__Incertae sedis|g__Incertae sedis|s__uncultured bacterium gwa2_scaffold_5887	uncultured bacterium gwa2_scaffold_5887	0	0	0	0	0	0	0	0	0	0	0	0	10.3333	0	0	12.6667	12.6667	7	17.3333	8	0	5	14.3333	0
d__Bacteria|p__Incertae_sedis|c__Incertae sedis|o__Incertae sedis|f__Incertae sedis|g__Incertae sedis|s__uncultured bacterium URE4	uncultured bacterium URE4	17	5.33333	8.33333	13.3333	14.3333	10	3.66667	11	12	3.33333	13.6667	19.6667	8	8.33333	13	9.33333	8.66667	4	7.66667	0	4	3.33333	6	0
d__Bacteria|p__Incertae_sedis|c__Incertae sedis|o__Incertae sedis|f__Incertae sedis|g__Incertae sedis|s__uncultured bacterium 878	uncultured bacterium 878	7	5	13.6667	0	18	3.66667	8	25.3333	29.6667	17	14.3333	26.6667	0	0	0	0	0	0	4	0	0	0	0	0
d__Bacteria|p__Incertae_sedis|c__Incertae sedis|o__Incertae sedis|f__Incertae sedis|g__Incertae sedis|s__uncultured bacterium P11N2	uncultured bacterium P11N2	0	0	3.66667	4	4.33333	3.66667	7.66667	9	16	8.66667	3.33333	10.6667	0	0	0	0	0	0	4	0	0	0	0	0
d__Bacteria|p__Incertae_sedis|c__Incertae sedis|o__Incertae sedis|f__Incertae sedis|g__Incertae sedis|s__uncultured bacterium W5-51b	uncultured bacterium W5-51b	0	0	0	0	0	0	0	0	0	0	0	4	10	3.66667	6.33333	0	0	0	4	0	3.66667	0	0	0
d__Bacteria|p__Incertae_sedis|c__Incertae sedis|o__Incertae sedis|f__Incertae sedis|g__Incertae sedis|s__uncultured bacterium ctg7180000001428	uncultured bacterium ctg7180000001428	0	0	0	0	3.66667	0	0	0	0	0	0	0	0	0	0	0	0	3.33333	3.66667	0	0	0	0	0
d__Bacteria|p__Incertae_sedis|c__Incertae sedis|o__Incertae sedis|f__Incertae sedis|g__Incertae sedis|s__uncultured bacterium AD45-G12	uncultured bacterium AD45-G12	0	0	3.66667	0	0	0	0	0	3.33333	3.66667	0	3.66667	3.33333	0	4.33333	4	0	0	3.66667	0	0	8	8	0
d__Bacteria|p__Incertae_sedis|c__Incertae sedis|o__Incertae sedis|f__Incertae sedis|g__Incertae sedis|s__uncultured bacterium D2_11	uncultured bacterium D2_11	3.33333	4.33333	0	0	4.33333	0	3.33333	0	0	0	0	7	11.6667	3.66667	4.66667	18.3333	0	9	8.33333	0	3.66667	4.66667	5	12.3333
d__Bacteria|p__Incertae_sedis|c__Incertae sedis|o__Incertae sedis|f__Incertae sedis|g__Incertae sedis|s__uncultured bacterium A1Q1_fos_160	uncultured bacterium A1Q1_fos_160	0	0	0	0	0	0	0	0	0	0	0	0	4	3.33333	7	8	0	0	3.66667	0	0	0	0	0
d__Bacteria|p__Incertae_sedis|c__Incertae sedis|o__Incertae sedis|f__Incertae sedis|g__Incertae sedis|s__uncultured bacterium contig00200	uncultured bacterium contig00200	0	0	3.33333	0	0	0	0	0	0	3.33333	0	0	0	10	0	0	6.33333	10	8.33333	7.33333	0	0	8.66667	0
d__Bacteria|p__Incertae_sedis|c__Incertae sedis|o__Incertae sedis|f__Incertae sedis|g__Incertae sedis|s__uncultured bacterium ctg7180000001009	uncultured bacterium ctg7180000001009	0	0	0	0	0	0	0	0	0	0	0	0	4	0	0	0	0	0	3.33333	0	0	0	0	0
d__Bacteria|p__Incertae_sedis|c__Incertae sedis|o__Incertae sedis|f__Incertae sedis|g__Incertae sedis|s__uncultured bacterium gwb2_scaffold_2280	uncultured bacterium gwb2_scaffold_2280	0	0	0	0	0	0	0	0	0	0	0	0	10.6667	5	6	13	13	9.33333	6.66667	4	6	6.66667	4	8.66667
d__Bacteria|p__Incertae_sedis|c__Incertae sedis|o__Incertae sedis|f__Incertae sedis|g__Incertae sedis|s__uncultured ammonia-oxidizing bacterium	uncultured ammonia-oxidizing bacterium	92.6667	0	90.6667	0	0	0	0	0	159	112.667	349.333	147.667	697	447	618.667	177	413.667	219.667	520.333	218.667	587.333	206.667	491.667	629.333
d__Bacteria|p__Incertae_sedis|c__Incertae sedis|o__Incertae sedis|f__Incertae sedis|g__Incertae sedis|s__uncultured bacterium contig00130	uncultured bacterium contig00130	0	0	0	0	0	0	0	0	0	0	0	0	0	4.66667	11	9	3.66667	4.33333	3.33333	3.33333	3.66667	3.66667	0	13.6667
d__Bacteria|p__Incertae_sedis|c__Incertae sedis|o__Incertae sedis|f__Incertae sedis|g__Incertae sedis|s__uncultured bacterium esnapd7	uncultured bacterium esnapd7	7	4.66667	6.33333	4.33333	0	6.66667	7.33333	7.66667	4	0	9.33333	0	0	0	7.66667	4.66667	0	3.66667	10	8	0	0	0	3.66667
d__Bacteria|p__Incertae_sedis|c__Incertae sedis|o__Incertae sedis|f__Incertae sedis|g__Incertae sedis|s__uncultured bacterium UPO43	uncultured bacterium UPO43	13.3333	23.3333	22.3333	21.3333	14.6667	23	20	16.6667	21.6667	16.6667	18.3333	24.3333	0	0	0	0	0	0	3.33333	0	0	0	0	0
d__Bacteria|p__Incertae_sedis|c__Incertae sedis|o__Incertae sedis|f__Incertae sedis|g__Incertae sedis|s__uncultured bacterium ctg7180000000864	uncultured bacterium ctg7180000000864	0	0	0	0	0	0	0	0	0	0	0	0	3.66667	0	4.66667	5.33333	7.66667	0	3.66667	0	0	4.33333	0	0
d__Bacteria|p__Incertae_sedis|c__Incertae sedis|o__Incertae sedis|f__Incertae sedis|g__Incertae sedis|s__uncultured bacterium esnapd21	uncultured bacterium esnapd21	0	3.33333	0	0	0	0	0	0	0	0	0	0	0	0	0	5.33333	0	0	7.33333	0	0	0	0	0
d__Bacteria|p__Incertae_sedis|c__Incertae sedis|o__Incertae sedis|f__Incertae sedis|g__Incertae sedis|s__uncultured bacterium ctg7180000000831	uncultured bacterium ctg7180000000831	0	0	0	0	0	0	0	0	0	0	0	0	0	0	0	0	3.66667	4.66667	3.33333	0	3.33333	3.66667	3.33333	0
d__Bacteria|p__Incertae_sedis|c__Incertae sedis|o__Incertae sedis|f__Incertae sedis|g__Incertae sedis|s__uncultured bacterium ctg7180000000807	uncultured bacterium ctg7180000000807	0	0	0	0	0	0	0	0	0	0	0	0	7.33333	4.66667	0	7	4.33333	4.33333	7	4.33333	3.33333	3.33333	4.33333	0
d__Bacteria|p__Incertae_sedis|c__Incertae sedis|o__Incertae sedis|f__Incertae sedis|g__Incertae sedis|s__uncultured bacterium ctg7180000000767	uncultured bacterium ctg7180000000767	0	0	0	0	0	0	0	0	0	0	0	0	4.66667	0	0	9.66667	3.33333	3.66667	3.33333	4	3.33333	4.66667	4.33333	0
d__Bacteria|p__Incertae_sedis|c__Incertae sedis|o__Incertae sedis|f__Incertae sedis|g__Incertae sedis|s__uncultured bacterium 20	uncultured bacterium 20	0	0	0	0	0	0	0	0	0	0	0	0	3.66667	3.33333	3.33333	0	3.33333	3.66667	10.6667	4.66667	0	0	8	0
d__Bacteria|p__Incertae_sedis|c__Incertae sedis|o__Incertae sedis|f__Incertae sedis|g__Incertae sedis|s__uncultured bacterium 6254	uncultured bacterium 6254	0	0	4.66667	0	3.66667	0	9.33333	4.66667	9.66667	0	0	15.3333	3.66667	0	0	0	0	8	3.33333	0	4.33333	3.66667	0	3.66667
d__Bacteria|p__Incertae_sedis|c__Incertae sedis|o__Incertae sedis|f__Incertae sedis|g__Incertae sedis|s__uncultured anaerobic ammonium-oxidizing bacterium	uncultured anaerobic ammonium-oxidizing bacterium	0	36	0	0	0	0	0	0	31.3333	0	0	0	0	0	55.6667	47	0	0	40.3333	0	0	0	0	0
d__Bacteria|p__Incertae_sedis|c__Incertae sedis|o__Incertae sedis|f__Incertae sedis|g__Incertae sedis|s__uncultured bacterium contig00006	uncultured bacterium contig00006	0	0	0	0	0	0	0	0	0	3.33333	3.33333	0	18	16.3333	9.66667	13.3333	16.3333	8	16.3333	15.3333	10	7.66667	0	7.66667
d__Bacteria|p__Candidatus_Aminicenantota|c__Incertae sedis|o__Incertae sedis|f__Incertae sedis|g__Incertae sedis|s__uncultured Aminicenantes bacterium	uncultured Aminicenantes bacterium	0	0	52.6667	0	0	0	0	0	0	0	0	0	0	182.333	0	129.667	0	85.3333	238.333	0	0	0	118.333	92
d__Bacteria|p__Incertae_sedis|c__Incertae sedis|o__Incertae sedis|f__Incertae sedis|g__Incertae sedis|s__uncultured Microgenomates group bacterium	uncultured Microgenomates group bacterium	0	0	0	0	0	0	0	0	0	0	0	0	32.3333	0	34	45	25.6667	27.3333	25	0	21.3333	65.6667	36.6667	57.6667
d__Bacteria|p__Candidatus_Saccharibacteria|c__Incertae sedis|o__Incertae sedis|f__Incertae sedis|g__Incertae sedis|s__TM7 phylum sp. oral taxon 349	TM7 phylum sp. oral taxon 349	26.6667	35.6667	18.3333	12.3333	20	7.33333	28.6667	23.3333	23	29	28.6667	35	25.6667	5.66667	11.3333	22.6667	16.3333	17.3333	18.6667	21.3333	21.6667	21.6667	23	15
d__Bacteria|p__Candidatus_Saccharibacteria|c__Candidatus Saccharimonadia|o__Candidatus Saccharimonadales|f__Candidatus Saccharimonadaceae|g__Candidatus Saccharimonas|s__Candidatus Saccharimonas sp.	Candidatus Saccharimonas sp.	17.6667	19.3333	11.3333	11.3333	13	14	9.66667	16.3333	19.3333	16.3333	13	7.66667	10.3333	12	10	11	7.66667	14	5.66667	9	8.33333	7	0	4.33333
d__Bacteria|p__Incertae_sedis|c__Incertae sedis|o__Incertae sedis|f__Incertae sedis|g__Vermiphilus|s__Vermiphilus pyriformis	Vermiphilus pyriformis	21	12.3333	12	0	11	19.6667	19.6667	22.3333	17.3333	18.3333	34.3333	23.6667	17.6667	9.66667	13.3333	15.3333	8	12	10.3333	17.3333	9	9.66667	6	10
d__Bacteria|p__Thermotogota|c__Thermotogae|o__Thermotogales|f__Thermotogaceae|g__Thermotoga|s__Thermotoga_sp. RQ7	Thermotoga_sp. RQ7	11	39	0	0	0	0	0	0	17.3333	0	28.3333	12	38.3333	33.6667	48	16	57.3333	68.6667	14.3333	20.6667	43.3333	13	17	55.3333
d__Bacteria|p__Thermotogota|c__Thermotogae|o__Thermotogales|f__Thermotogaceae|g__Thermotoga|s__Thermotoga_maritima	Thermotoga_maritima	79	88.3333	86	92.6667	68.6667	69	84.6667	71.3333	69	66.3333	52.6667	89.3333	0	0	41	0	0	0	12	0	0	0	0	9.66667
d__Bacteria|p__Thermotogota|c__Thermotogae|o__Thermotogales|f__Thermotogaceae|g__Pseudothermotoga|s__Pseudothermotoga_lettingae	Pseudothermotoga_lettingae	20	0	16.6667	0	0	0	0	0	0	11.6667	22	18	30.6667	0	17.6667	9	0	13.6667	45	0	16	20	0	0
d__Bacteria|p__Thermotogota|c__Thermotogae|o__Petrotogales|f__Petrotogaceae|g__Petrotoga|s__uncultured_Petrotoga sp.	uncultured_Petrotoga sp.	0	0	0	0	0	0	0	0	0	0	0	0	0	0	0	0	0	0	106.333	0	0	0	0	0
d__Bacteria|p__Incertae_sedis|c__Deltaproteobacteria|o__Incertae sedis|f__Incertae sedis|g__Incertae sedis|s__uncultured delta proteobacterium DeepAnt-32C6	uncultured delta proteobacterium DeepAnt-32C6	0	0	0	0	0	0	0	0	0	0	0	0	0	0	0	0	0	0	4.66667	0	0	0	0	0
d__Bacteria|p__Fusobacteriota|c__Fusobacteriia|o__Fusobacteriales|f__Leptotrichiaceae|g__Leptotrichia|s__Leptotrichia_buccalis	Leptotrichia_buccalis	49.6667	42.3333	44	31	37.6667	35.3333	32	31	53.6667	40.6667	40.3333	68.3333	22.3333	7.33333	23.3333	18.6667	16.6667	29.3333	12	19.3333	21.3333	5.33333	26.6667	22
d__Eukaryota|k__Fungi|p__Echinodermata|c__Echinoidea|o__Camarodonta|f__Echinidae|g__Paracentrotus|s__Paracentrotus_lividus	Paracentrotus_lividus	8.66667	0	0	0	6.33333	0	0	0	0	0	7	0	32	10.3333	14.6667	13.6667	20.3333	7	33	23.6667	9.33333	20.3333	8	8.66667
d__Eukaryota|k__Fungi|p__Ascomycota|c__Sordariomycetes|o__Hypocreales|f__Nectriaceae|g__Fusarium|s__Fusarium_babinda	Fusarium_babinda	0	0	0	0	0	0	0	0	0	0	0	0	0	0	0	0	0	6	8.33333	0	0	0	0	0
d__Eukaryota|k__Fungi|p__Ascomycota|c__Sordariomycetes|o__Sordariales|f__Sordariaceae|g__Neurospora|s__Neurospora_discreta	Neurospora_discreta	4	0	5.66667	4	0	0	12.3333	11	8	12	14.6667	14.3333	10	0	3.66667	4	0	0	4.66667	0	0	0	0	4.33333
d__Eukaryota|k__Fungi|p__Ascomycota|c__Leotiomycetes|o__Helotiales|f__Sclerotiniaceae|g__Monilinia|s__Monilinia_vaccinii-corymbosi	Monilinia_vaccinii-corymbosi	0	0	0	0	0	0	0	0	0	0	0	0	0	0	0	0	0	0	5	0	0	0	0	0
d__Eukaryota|k__Fungi|p__Basidiomycota|c__Agaricomycetes|o__Polyporales|f__Polyporaceae|g__Trametes|s__Trametes_gibbosa	Trametes_gibbosa	11.3333	29	8	37.3333	39.3333	10.3333	9.66667	11	24	22.6667	25.3333	19.3333	45.3333	43.6667	67.3333	41.6667	32	46.6667	42	54.3333	24.6667	40.6667	55	26
d__Eukaryota|k__Fungi|p__Basidiomycota|c__Agaricomycetes|o__Polyporales|f__Phanerochaetaceae|g__Phanerodontia|s__Phanerodontia_chrysosporium	Phanerodontia_chrysosporium	21.6667	14.3333	20.6667	16.3333	22	0	11	10.3333	11	26.3333	0	27.6667	44.6667	48.3333	40	69.6667	24.3333	41.6667	56	27	14	27	45.6667	59
d__Eukaryota|k__Fungi|p__Basidiomycota|c__Tremellomycetes|o__Tremellales|f__Naemateliaceae|g__Naematelia|s__Naematelia_aurantialba	Naematelia_aurantialba	0	0	0	0	7.66667	0	0	0	0	0	0	0	0	0	0	0	0	0	8.66667	0	0	0	0	0
d__Eukaryota|k__Fungi|p__Basidiomycota|c__Microbotryomycetes|o__Sporidiobolales|f__Sporidiobolaceae|g__Sporobolomyces|s__Sporobolomyces_roseus	Sporobolomyces_roseus	23.3333	9	0	0	9	0	0	0	12.3333	12	0	0	14	14.6667	0	37.3333	0	20.6667	16.6667	0	0	0	18	0
d__Eukaryota|k__Fungi|p__Blastocladiomycota|c__Blastocladiomycetes|o__Blastocladiales|f__Blastocladiaceae|g__Blastocladiella|s__Blastocladiella_emersonii	Blastocladiella_emersonii	0	0	0	0	0	5	0	7	0	4.33333	0	0	20	14	17.6667	12.6667	6	18.3333	11	11	0	12	6	14.3333
d__Archaea|p__Methanobacteriota|c__Methanomicrobia|o__Methanosarcinales|f__Candidatus_Methanoperedenaceae|g__Incertae sedis|s__Candidatus Methanoperedenaceae archaeon GB50	Candidatus Methanoperedenaceae archaeon GB50	0	10.3333	0	0	0	0	0	0	0	16.6667	0	10.6667	24	11	10	25.3333	47.3333	13.3333	42	29	0	21.3333	19	0
d__Archaea|p__Methanobacteriota|c__Methanobacteria|o__Methanobacteriales|f__Methanobacteriaceae|g__Methanothermobacter|s__Methanothermobacter_wolfeii	Methanothermobacter_wolfeii	0	0	0	0	0	0	0	0	0	0	0	0	0	0	0	0	0	0	30	0	0	0	0	0
d__Archaea|p__Methanobacteriota|c__Thermococci|o__Thermococcales|f__Thermococcaceae|g__Thermococcus|s__Thermococcus_sp. SY098	Thermococcus_sp. SY098	17.6667	9.66667	14.6667	11.3333	19.6667	18.3333	4	17	14.3333	15.6667	15.3333	31.6667	12.6667	27.6667	24.6667	23	21	19	21.6667	14.6667	16.3333	19.6667	17.3333	26.6667
d__Archaea|p__Methanobacteriota|c__Incertae_sedis|o__Incertae sedis|f__Incertae sedis|g__Incertae sedis|s__uncultured marine group II/III euryarchaeote KM3_181_H05	uncultured marine group II/III euryarchaeote KM3_181_H05	0	0	0	0	0	0	0	0	0	0	0	0	0	0	3.33333	0	0	0	3.33333	0	0	0	0	0
d__Archaea|p__Thermoplasmatota|c__Thermoplasmata|o__Thermoplasmatales|f__Ferroplasmaceae|g__Ferroplasma|s__Ferroplasma_acidarmanus	Ferroplasma_acidarmanus	0	0	0	0	0	0	0	0	8.33333	0	0	6	0	0	0	6.66667	8.66667	7	16.3333	0	8	0	0	0
d__Archaea|p__Candidatus_Bathyarchaeota|c__Candidatus Bathyarchaeia|o__Candidatus Bathyarchaeales|f__Candidatus Bathyarchaeaceae|g__Candidatus Bathyarchaeum|s__Candidatus Bathyarchaeum tardum	Candidatus Bathyarchaeum tardum	0	0	30	0	0	7.33333	0	8	10.3333	0	11.6667	9	0	10	10.3333	32.6667	0	9.33333	33.3333	8.66667	11.6667	14.3333	27.3333	24.6667
d__Archaea|p__Nitrososphaerota|c__Incertae_sedis|o__Incertae sedis|f__Incertae sedis|g__Incertae sedis|s__uncultured marine thaumarchaeote KM3_144_G01	uncultured marine thaumarchaeote KM3_144_G01	0	0	0	0	0	0	0	0	0	0	0	0	0	0	0	0	0	0	14.3333	0	0	0	0	0
d__Archaea|p__Thermoproteota|c__Incertae_sedis|o__Incertae sedis|f__Incertae sedis|g__Incertae sedis|s__uncultured crenarchaeote 57a5	uncultured crenarchaeote 57a5	0	0	0	0	0	0	0	0	0	0	0	0	3.66667	3.33333	10.3333	3.33333	9	8.66667	3.33333	4.66667	3.33333	3.33333	9.33333	4
d__Archaea|p__Candidatus_Micrarchaeota|c__Incertae sedis|o__Incertae sedis|f__Incertae sedis|g__Incertae sedis|s__Candidatus Micrarchaeota archaeon	Candidatus Micrarchaeota archaeon	4.33333	13.3333	12.3333	8	8	11.6667	4.66667	14	0	4	6.66667	17	0	3.66667	3.33333	5.33333	0	8	9.66667	4	0	0	9.33333	13
d__Archaea|p__Incertae_sedis|c__Incertae sedis|o__Incertae sedis|f__Incertae sedis|g__Incertae sedis|s__Candidatus Pacearchaeota archaeon	Candidatus Pacearchaeota archaeon	4	6	0	0	9.66667	8.33333	10.6667	4	12.6667	7	12.6667	9.33333	19	7.66667	18	7.33333	18	10	16.3333	12.6667	0	13.3333	5.33333	15
d__Archaea|p__Incertae_sedis|c__Incertae sedis|o__Incertae sedis|f__Incertae sedis|g__Incertae sedis|s__archaeon GW2011_AR15	archaeon GW2011_AR15	12	15.3333	6	5	6.66667	9.66667	4.33333	11.6667	5.66667	21.6667	12.3333	22	20.3333	15	22	24.6667	16.3333	19.3333	19.3333	17	5.33333	25	19.6667	12.3333
d__Virus|p__Uroviricota|c__Caudoviricetes|o__Incertae sedis|f__Incertae sedis|g__Incertae sedis|s__Phage 71_18	Phage 71_18	0	3.33333	0	0	0	0	0	0	0	0	3.66667	0	7.33333	12	0	5	10.6667	10.3333	18	3.33333	0	3.33333	3.33333	0
d__Virus|p__Uroviricota|c__Caudoviricetes|o__Incertae sedis|f__Incertae sedis|g__Incertae sedis|s__Pseudomonas phage Dolphis	Pseudomonas phage Dolphis	0	0	3.33333	0	0	0	0	0	3.33333	0	0	4.33333	0	3.33333	4.33333	4	0	0	4.33333	0	0	0	0	0
d__Virus|p__Uroviricota|c__Caudoviricetes|o__Incertae sedis|f__Incertae sedis|g__Incertae sedis|s__Pantoea phage Survivor	Pantoea phage Survivor	0	0	0	0	0	0	0	0	0	0	0	0	0	0	0	0	0	0	4	0	0	0	0	0
d__Virus|p__Uroviricota|c__Caudoviricetes|o__Incertae sedis|f__Incertae sedis|g__Incertae sedis|s__Myoviridae sp. ctPuP5	Myoviridae sp. ctPuP5	0	0	0	0	0	0	0	0	0	0	0	0	0	0	0	3.66667	0	0	4	0	0	0	0	0
d__Virus|p__Uroviricota|c__Caudoviricetes|o__Incertae sedis|f__Incertae sedis|g__Incertae sedis|s__Pseudomonas phage Lu11	Pseudomonas phage Lu11	0	0	0	0	0	0	0	4	4	0	0	0	0	0	0	0	3.33333	3.33333	4	0	0	0	0	0
d__Virus|p__Uroviricota|c__Caudoviricetes|o__Incertae sedis|f__Incertae sedis|g__Incertae sedis|s__Myoviridae environmental samples	Myoviridae environmental samples	0	5	9.33333	5	0	0	7.66667	0	0	4.66667	8.33333	4.66667	9	4.33333	8.66667	0	8.33333	0	11	0	0	8.33333	0	3.66667
d__Virus|p__Uroviricota|c__Caudoviricetes|o__Autographivirales|f__Incertae sedis|g__Aequorvirus|s__Aequorvirus HTVC041P	Aequorvirus HTVC041P	0	0	0	0	0	0	0	0	0	0	0	0	0	3.66667	0	0	0	0	7.66667	9	0	4	0	0
d__Virus|p__Uroviricota|c__Caudoviricetes|o__Incertae sedis|f__Incertae sedis|g__Anayavirus|s__Anayavirus yuna	Anayavirus yuna	0	0	0	0	0	0	0	0	0	10	0	0	0	0	0	0	0	0	14.6667	0	0	0	0	10.6667
d__Virus|p__Uroviricota|c__Caudoviricetes|o__Incertae sedis|f__Incertae sedis|g__Incertae sedis|s__Brevundimonas phage vB_BgoS-Bajun	Brevundimonas phage vB_BgoS-Bajun	4.33333	0	0	0	0	3.33333	8.33333	0	7.33333	3.33333	3.66667	9	11	7.66667	3.33333	3.33333	12.6667	13	18	13.6667	0	8.33333	8.33333	11
d__Virus|p__Uroviricota|c__Caudoviricetes|o__Incertae sedis|f__Incertae sedis|g__Bertelyvirus|s__Bertelyvirus BL9	Bertelyvirus BL9	4.66667	0	0	0	5	0	3.33333	0	4.33333	0	4.66667	5.33333	13	17.3333	4.33333	10.3333	9.33333	9.33333	11	0	12.6667	3.33333	5.33333	0
d__Virus|p__Uroviricota|c__Caudoviricetes|o__Incertae sedis|f__Incertae sedis|g__Poindextervirus|s__Poindextervirus rogue	Poindextervirus rogue	0	8.33333	4	0	0	0	9.33333	6.33333	0	4	4.33333	9.66667	4	8	5.66667	17.3333	3.66667	0	11.6667	0	5.33333	0	8.33333	0
d__Virus|p__Uroviricota|c__Caudoviricetes|o__Incertae sedis|f__Incertae sedis|g__Colossusvirus|s__Colossusvirus PW	Colossusvirus PW	0	8.33333	3.66667	0	5	7.66667	7.66667	17	0	6	0	0	15.3333	13.3333	17.3333	10.3333	11.3333	11.6667	5	4.33333	9.33333	6.66667	11	15.6667
d__Virus|p__Uroviricota|c__Caudoviricetes|o__Incertae sedis|f__Straboviridae|g__Cinqassovirus|s__Cinqassovirus aeh1	Cinqassovirus aeh1	0	0	0	0	0	0	0	0	0	0	0	0	6.66667	10	0	0	9.33333	0	7	7.66667	0	0	0	7.66667
d__Virus|p__Uroviricota|c__Caudoviricetes|o__Incertae sedis|f__Incertae sedis|g__Thonkovirus|s__Thonkovirus thonko	Thonkovirus thonko	0	0	0	0	0	0	0	0	0	0	0	3.33333	4.33333	0	0	5	0	9.33333	12.6667	0	7	0	0	0
d__Virus|p__Uroviricota|c__Caudoviricetes|o__Incertae sedis|f__Incertae sedis|g__Saguarovirus|s__Saguarovirus saguaro	Saguarovirus saguaro	3.33333	0	3.66667	0	0	0	0	3.33333	0	0	0	3.33333	0	0	3.33333	0	0	7	8	0	0	0	0	5.33333
d__Virus|p__Uroviricota|c__Caudoviricetes|o__Incertae sedis|f__Incertae sedis|g__Myrnavirus|s__Myrnavirus myrna	Myrnavirus myrna	4.66667	4.33333	0	0	0	0	0	4	3.33333	9.33333	4	12	14	0	6.66667	0	3.66667	9.33333	4	9.33333	0	4	9	3.33333
d__Virus|p__Uroviricota|c__Caudoviricetes|o__Incertae sedis|f__Incertae sedis|g__Emalynvirus|s__Emalynvirus emalyn	Emalynvirus emalyn	0	0	0	0	0	0	0	0	0	0	0	0	0	0	0	0	0	0	4	0	0	0	0	0
d__Virus|p__Uroviricota|c__Caudoviricetes|o__Incertae sedis|f__Incertae sedis|g__Mollymurvirus|s__Mollymurvirus mollymur	Mollymurvirus mollymur	0	0	0	0	0	0	0	0	0	0	0	0	0	0	0	0	0	3.66667	3.66667	0	0	0	0	0
d__Virus|p__Uroviricota|c__Caudoviricetes|o__Incertae sedis|f__Incertae sedis|g__Polybotosvirus|s__Polybotosvirus Atuph07	Polybotosvirus Atuph07	0	0	0	0	0	0	0	0	3.33333	0	0	3.33333	5	3.66667	3.33333	4	3.66667	4.33333	12.3333	0	5.33333	5.33333	7	7
d__Virus|p__Peploviricota|c__Herviviricetes|o__Herpesvirales|f__Orthoherpesviridae|g__Varicellovirus|s__Varicellovirus bovinealpha1	Varicellovirus bovinealpha1	0	0	0	0	0	0	0	0	0	0	7.33333	9.66667	10.6667	18.6667	19.3333	21	15	0	22.6667	0	8	0	7	4.33333
d__Virus|p__Peploviricota|c__Herviviricetes|o__Herpesvirales|f__Orthoherpesviridae|g__Simplexvirus|s__Simplexvirus humanalpha1	Simplexvirus humanalpha1	8.66667	8.66667	6	12.6667	14.6667	8.33333	6	6.66667	26.3333	20.6667	15	24.6667	29	21	23.3333	12.6667	29.3333	13.6667	15.3333	20.6667	17.3333	0	17	16
d__Virus|p__Peploviricota|c__Herviviricetes|o__Herpesvirales|f__Orthoherpesviridae|g__Quwivirus|s__Quwivirus tupaiidbeta1	Quwivirus tupaiidbeta1	0	0	0	0	3.33333	0	3.33333	4.66667	0	0	0	0	11.3333	9	3.33333	13.6667	4	0	4.66667	3.33333	5.33333	0	4	4
d__Virus|p__Peploviricota|c__Herviviricetes|o__Herpesvirales|f__Orthoherpesviridae|g__Percavirus|s__Percavirus equidgamma2	Percavirus equidgamma2	0	0	0	0	0	0	0	4.33333	5.33333	4.66667	9.33333	4.66667	8	3.66667	10.3333	7.66667	7	0	8.33333	4.33333	0	7.66667	0	4.66667
d__Virus|p__Peploviricota|c__Herviviricetes|o__Herpesvirales|f__Alloherpesviridae|g__Cyvirus|s__Cyvirus cyprinidallo3	Cyvirus cyprinidallo3	0	8	0	0	0	4.33333	4	8	7.66667	17	9.33333	4	3.66667	4	4	3.33333	4	3.66667	12.3333	0	4.33333	5	0	0
d__Virus|p__Pisuviricota|c__Pisoniviricetes|o__Picornavirales|f__Picornaviridae|g__Kobuvirus|s__Kobuvirus cebes	Kobuvirus cebes	4	6	6.66667	3.33333	0	0	0	0	0	0	0	4	5.66667	0	4.66667	8.33333	6	0	3.66667	0	0	0	9.33333	5
d__Virus|p__Pisuviricota|c__Pisoniviricetes|o__Picornavirales|f__Dicistroviridae|g__Incertae sedis|s__Dicistroviridae sp.	Dicistroviridae sp.	37	15	207	14.3333	16	13	11	14	15.6667	21.6667	40.6667	96	28.6667	14.6667	23.6667	33	38.3333	50.3333	53	19	26.3333	19.3333	25.3333	103.667
d__Virus|p__Pisuviricota|c__Pisoniviricetes|o__Nidovirales|f__Arteriviridae|g__Incertae sedis|s__Arteriviridae sp.	Arteriviridae sp.	0	4.33333	0	0	0	0	0	0	0	0	0	0	0	0	4.33333	4	0	8.66667	3.33333	0	0	0	3.66667	0
d__Virus|p__Pisuviricota|c__Pisoniviricetes|o__Nidovirales|f__Tobaniviridae|g__Incertae sedis|s__Serpentovirinae sp.	Serpentovirinae sp.	0	0	0	0	0	0	0	3.66667	0	4.66667	5	4	4.66667	0	0	5.33333	0	3.66667	3.33333	0	0	4	0	0
d__Virus|p__Pisuviricota|c__Duplopiviricetes|o__Durnavirales|f__Picobirnaviridae|g__Picobirnavirus|s__Marmot picobirnavirus	Marmot picobirnavirus	0	0	0	0	0	0	0	3.66667	0	3.66667	0	0	0	5.33333	3.33333	3.33333	8	4.33333	8	4.66667	0	0	4	9
d__Virus|p__Pisuviricota|c__Duplopiviricetes|o__Durnavirales|f__Partitiviridae|g__Incertae sedis|s__Partitiviridae sp.	Partitiviridae sp.	4	12.3333	7.66667	0	0	0	4.33333	10.6667	10	14	17	8.66667	4	0	7.66667	0	5.33333	0	13	3.66667	4	5.33333	4	11
d__Virus|p__Kitrinoviricota|c__Alsuviricetes|o__Tymovirales|f__Tymoviridae|g__Maculavirus|s__Grapevine Red Globe virus	Grapevine Red Globe virus	0	0	0	0	0	0	0	0	0	0	0	0	0	0	0	0	0	0	3.33333	0	0	0	0	0
d__Virus|p__Kitrinoviricota|c__Alsuviricetes|o__Hepelivirales|f__Hepeviridae|g__Paslahepevirus|s__Paslahepevirus balayani	Paslahepevirus balayani	8	17	5.66667	18	8.66667	11.3333	15.6667	22.3333	19.3333	12.3333	14.3333	24.6667	19	20.3333	23.3333	28.6667	18.3333	23.3333	24	9.33333	17	13.3333	24.3333	15
d__Virus|p__Negarnaviricota|c__Monjiviricetes|o__Jingchuvirales|f__Chuviridae|g__Culicidavirus|s__Culicidavirus quitotaense	Culicidavirus quitotaense	0	0	0	0	0	0	0	0	0	0	0	0	0	0	0	0	0	0	16.6667	0	0	0	0	0
d__Virus|p__Duplornaviricota|c__Resentoviricetes|o__Reovirales|f__Spinareoviridae|g__Orthoreovirus|s__Mammalian orthoreovirus	Mammalian orthoreovirus	5	4	12.3333	0	3.66667	0	3.33333	4	9	3.33333	4.66667	10.6667	13.6667	8.33333	15	16	14.3333	7.33333	15.6667	5.66667	12.6667	14.6667	19.6667	13
d__Virus|p__Duplornaviricota|c__Resentoviricetes|o__Reovirales|f__Spinareoviridae|g__Aquareovirus|s__Aquareovirus ctenopharyngodontis	Aquareovirus ctenopharyngodontis	0	0	0	0	0	0	0	0	0	0	0	0	0	0	0	0	0	0	3.33333	0	0	0	0	0
d__Virus|p__Incertae sedis|c__Incertae sedis|o__Incertae sedis|f__Permutotetraviridae|g__Incertae sedis|s__Permutotetraviridae sp.	Permutotetraviridae sp.	0	0	0	0	0	0	0	0	0	0	0	0	0	0	3.66667	0	0	0	10.6667	0	0	0	0	0
d__Virus|p__Incertae sedis|c__Incertae sedis|o__Incertae sedis|f__Incertae sedis|g__Incertae sedis|s__Gordonia phage TinyDot	Gordonia phage TinyDot	0	0	0	0	0	0	0	0	0	0	0	0	0	0	0	0	0	0	3.66667	0	0	0	0	0
d__Virus|p__Nucleocytoviricota|c__Megaviricetes|o__Imitervirales|f__Mimiviridae|g__Catovirus|s__Catovirus CTV1	Catovirus CTV1	13.3333	19	21.6667	8	12.3333	18.3333	22	23	18.6667	17.6667	18	26.6667	12.3333	16.6667	10.3333	16.3333	7.33333	11.3333	16.6667	10	12.3333	11.3333	3.33333	11.3333
d__Virus|p__Nucleocytoviricota|c__Megaviricetes|o__Imitervirales|f__Mimiviridae|g__Incertae sedis|s__Edafosvirus sp.	Edafosvirus sp.	15	19	16.3333	14	5.66667	7.66667	5	16.3333	12	20.3333	11.6667	15.3333	12.6667	12	14.6667	15.3333	7	9	14.6667	14	4.66667	8.66667	3.66667	11.3333
d__Virus|p__Nucleocytoviricota|c__Megaviricetes|o__Imitervirales|f__Mimiviridae|g__Incertae sedis|s__Homavirus sp.	Homavirus sp.	3.33333	3.33333	0	0	3.33333	0	0	0	3.33333	0	0	7	0	0	0	0	3.33333	4.33333	3.66667	0	0	0	3.33333	0
d__Virus|p__Nucleocytoviricota|c__Megaviricetes|o__Imitervirales|f__Mimiviridae|g__Theiavirus|s__Theiavirus salishense	Theiavirus salishense	10.3333	16	17.3333	9.33333	17.3333	6.66667	9.66667	19	27.6667	16	24	37.3333	8.66667	7.33333	4.33333	3.66667	0	3.66667	10	4.66667	0	5.33333	11	6.33333
d__Virus|p__Nucleocytoviricota|c__Megaviricetes|o__Imitervirales|f__Mimiviridae|g__Moumouvirus|s__Moumouvirus maliensis	Moumouvirus maliensis	24.6667	13.3333	0	7.33333	0	13.3333	0	22.6667	9.33333	19	22.3333	35	26.6667	0	14.3333	7.33333	5.66667	0	16.3333	0	0	0	0	15.6667
d__Virus|p__Nucleocytoviricota|c__Megaviricetes|o__Imitervirales|f__Mimiviridae|g__Megavirus|s__Megavirus baoshanense	Megavirus baoshanense	12.6667	22.6667	11.6667	0	12	19	23	17.6667	36.6667	39	49	49	18	0	23.3333	26.6667	20	6.33333	26.3333	0	11	20.6667	18.6667	13
d__Virus|p__Nucleocytoviricota|c__Megaviricetes|o__Imitervirales|f__Schizomimiviridae|g__Biavirus|s__Biavirus raunefjordenense	Biavirus raunefjordenense	9.66667	20.3333	28.3333	11	5	12.6667	10.6667	12.6667	8.33333	18.3333	10.6667	12.6667	6.66667	3.33333	8	12	5.66667	16	7.66667	12.3333	0	11	10	15.6667
d__Virus|p__Nucleocytoviricota|c__Pokkesviricetes|o__Chitovirales|f__Poxviridae|g__Yatapoxvirus|s__Yatapoxvirus yabapox	Yatapoxvirus yabapox	0	0	0	0	0	0	0	0	0	0	0	0	0	0	0	0	0	0	3.33333	0	0	0	0	0
d__Virus|p__Nucleocytoviricota|c__Pokkesviricetes|o__Chitovirales|f__Poxviridae|g__Sciuripoxvirus|s__Sciuripoxvirus squirrelpox	Sciuripoxvirus squirrelpox	4.33333	8.33333	6.33333	7	0	0	3.66667	7.66667	9.33333	4.33333	16.6667	13	9.66667	0	3.66667	8.33333	8.33333	3.33333	9	0	4.66667	6.66667	8.33333	0
d__Virus|p__Nucleocytoviricota|c__Pokkesviricetes|o__Chitovirales|f__Poxviridae|g__Incertae sedis|s__Rousettus bat poxvirus	Rousettus bat poxvirus	0	0	0	0	0	0	4.33333	0	0	0	0	3.66667	0	0	7	0	3.66667	8.33333	4	0	0	0	0	4.66667
d__Virus|p__Preplasmiviricota|c__Tectiliviricetes|o__Rowavirales|f__Adenoviridae|g__Mastadenovirus|s__Human mastadenovirus D	Human mastadenovirus D	0	0	0	0	0	0	0	5.66667	0	0	0	0	12	16	16.3333	10.3333	4.66667	9.33333	13.3333	4	7.66667	0	16.6667	14.3333
d__Virus|p__Preplasmiviricota|c__Tectiliviricetes|o__Rowavirales|f__Adenoviridae|g__Mastadenovirus|s__Human mastadenovirus C	Human mastadenovirus C	0	6	0	0	7	0	8	0	0	7.33333	0	7.33333	7.66667	0	8	27.3333	18	8	8	11	12.6667	0	0	0
d__Virus|p__Incertae sedis|c__Incertae sedis|o__Incertae sedis|f__Incertae sedis|g__Pandoravirus|s__Pandoravirus quercus	Pandoravirus quercus	0	10.3333	0	16.6667	0	0	43.3333	17	6.33333	22	15	19.6667	54.6667	27.6667	56.3333	62.3333	71.3333	67	60.6667	55.6667	19	34.6667	52.3333	50.3333
d__Virus|p__Incertae sedis|c__Incertae sedis|o__Incertae sedis|f__Incertae sedis|g__Incertae sedis|s__Pithovirus LCPAC406	Pithovirus LCPAC406	0	4.33333	0	8	0	0	0	4	3.66667	0	9.66667	5	0	0	0	0	7	0	6.33333	0	0	8.33333	0	0
d__Virus|p__Incertae sedis|c__Incertae sedis|o__Incertae sedis|f__Incertae sedis|g__Incertae sedis|s__Pithovirus LCPAC401	Pithovirus LCPAC401	0	0	6	0	0	0	0	0	0	0	3.33333	4.66667	0	0	0	0	6.66667	11	5.66667	0	0	5.66667	0	0
d__Virus|p__Incertae sedis|c__Incertae sedis|o__Incertae sedis|f__Incertae sedis|g__Incertae sedis|s__Apis mellifera filamentous virus	Apis mellifera filamentous virus	0	9.66667	4.33333	0	4.33333	0	5.33333	8.33333	7.66667	0	9.66667	3.33333	11.3333	4	13.6667	8	9.33333	4.66667	11.6667	8.66667	8.33333	14.3333	17	8.33333
d__Virus|p__Incertae sedis|c__Incertae sedis|o__Incertae sedis|f__Incertae sedis|g__Incertae sedis|s__Mollivirus kamchatka	Mollivirus kamchatka	0	0	0	0	0	0	0	0	0	5.33333	0	0	14.6667	8	0	0	18.6667	0	10.3333	15.6667	6	5	7.66667	14.3333
d__Virus|p__Phixviricota|c__Malgrandaviricetes|o__Petitvirales|f__Microviridae|g__Microvirus|s__bajarodmic virus 652	bajarodmic virus 652	0	0	0	0	0	0	0	0	0	0	0	0	0	0	0	0	0	0	4.66667	5	0	0	0	4.33333
d__Virus|p__Phixviricota|c__Malgrandaviricetes|o__Petitvirales|f__Microviridae|g__Incertae sedis|s__Arizlama microvirus	Arizlama microvirus	3.33333	11.6667	9	0	0	3.33333	0	4	3.33333	0	10.3333	11	8	9.33333	4.33333	17.6667	9.33333	9.66667	12.3333	8.33333	0	4	0	0
d__Virus|p__Incertae sedis|c__Naldaviricetes|o__Lefavirales|f__Baculoviridae|g__Betabaculovirus|s__Betabaculovirus alterclanastomosis	Betabaculovirus alterclanastomosis	0	0	0	0	0	0	0	0	0	0	0	0	0	0	0	0	0	0	5.66667	0	0	0	0	0
d__Virus|p__Incertae sedis|c__Naldaviricetes|o__Incertae sedis|f__Nimaviridae|g__Incertae sedis|s__Porcellio scaber clopovirus	Porcellio scaber clopovirus	144.333	4	8	11.3333	4.66667	0	0	0	0	0	0	4	3.66667	0	0	0	0	5	8.33333	0	0	0	0	0
d__Virus|p__Incertae sedis|c__Incertae sedis|o__Incertae sedis|f__Incertae sedis|g__Incertae sedis|s__uncultured organism CA878	uncultured organism CA878	3.33333	0	0	0	0	0	0	0	0	0	0	0	8.66667	0	5	7.66667	3.33333	0	10	4.33333	0	5	0	0
d__Virus|p__Incertae sedis|c__Incertae sedis|o__Incertae sedis|f__Incertae sedis|g__Incertae sedis|s__unidentified soil organism	unidentified soil organism	0	0	0	0	0	0	0	0	0	0	0	0	16.3333	8.33333	17.3333	5.33333	11.3333	4.33333	10.6667	16.6667	3.66667	10	7.33333	14.3333
d__Virus|p__Incertae sedis|c__Incertae sedis|o__Incertae sedis|f__Incertae sedis|g__Incertae sedis|s__Sym plasmid	Sym plasmid	18	37.6667	8.66667	0	12.3333	21.3333	95.6667	61	72	38.6667	47	74	0	23.6667	16	11.3333	9	8	35.3333	0	8	21.3333	0	26
d__Bacteria|p__Actinomycetota|c__Actinomycetes|o__Kitasatosporales|f__Streptomycetaceae|g__Streptomyces|s__Streptomyces_sp. A2991200	Streptomyces_sp. A2991200	0	3.33333	3.33333	3.66667	0	0	0	0	0	0	0	0	0	0	3.66667	0	0	0	5.66667	0	3.66667	0	0	0
d__Bacteria|p__Actinomycetota|c__Actinomycetes|o__Kitasatosporales|f__Streptomycetaceae|g__Streptomyces|s__Streptomyces_sp. SM17	Streptomyces_sp. SM17	0	0	0	138	0	162.333	0	0	0	0	362.333	153.667	0	0	316.333	178.667	314	373	238.667	0	149.667	407	525.667	393
d__Bacteria|p__Actinomycetota|c__Actinomycetes|o__Kitasatosporales|f__Streptomycetaceae|g__Streptomyces|s__Streptomyces_sp. MMG1662	Streptomyces_sp. MMG1662	0	5.66667	4	0	0	0	4.66667	3.33333	9	0	12	0	9.66667	9.33333	13.3333	7	7.33333	7.33333	4.33333	3.66667	4	8.33333	0	0
d__Bacteria|p__Actinomycetota|c__Actinomycetes|o__Kitasatosporales|f__Streptomycetaceae|g__Streptomyces|s__Streptomyces_sp. XZQH13	Streptomyces_sp. XZQH13	16.3333	17	18	24.3333	10.6667	14	24.3333	27.6667	16.6667	17.6667	33.6667	25.6667	9	4	5.66667	5.33333	8.33333	0	8	4	10.6667	4.33333	0	0
d__Bacteria|p__Actinomycetota|c__Actinomycetes|o__Kitasatosporales|f__Streptomycetaceae|g__Streptomyces|s__Streptomyces_sp. FXJ1.235	Streptomyces_sp. FXJ1.235	0	0	0	0	0	0	7	0	0	0	0	5	6.66667	5	5.66667	10	5.66667	0	6.33333	0	8.66667	0	0	0
d__Bacteria|p__Actinomycetota|c__Actinomycetes|o__Kitasatosporales|f__Streptomycetaceae|g__Streptomyces|s__Streptomyces_sp. NBC_01715	Streptomyces_sp. NBC_01715	0	344.667	150.333	370	329.667	171.667	338.333	0	356.333	149.667	0	335.333	691	333	291	326.667	208.333	449	360.667	0	195.667	154.667	184	164
d__Bacteria|p__Actinomycetota|c__Actinomycetes|o__Kitasatosporales|f__Streptomycetaceae|g__Streptomyces|s__Streptomyces_sp. NBC_00081	Streptomyces_sp. NBC_00081	0	0	0	264.333	0	0	0	0	0	0	0	0	243.667	0	0	0	0	0	274	270.333	0	0	0	0
d__Bacteria|p__Actinomycetota|c__Actinomycetes|o__Kitasatosporales|f__Streptomycetaceae|g__Streptomyces|s__Streptomyces_sp. KIB-H033	Streptomyces_sp. KIB-H033	0	0	0	0	0	0	0	0	0	0	0	0	3.33333	3.66667	12.3333	5.33333	0	0	3.33333	0	0	9.33333	0	0
d__Bacteria|p__Actinomycetota|c__Actinomycetes|o__Kitasatosporales|f__Streptomycetaceae|g__Streptomyces|s__Streptomyces_sp. Eco86	Streptomyces_sp. Eco86	0	0	0	0	0	0	0	0	0	0	7.66667	4.33333	0	4	9	0	8.66667	8	7.66667	0	3.66667	3.66667	0	0
d__Bacteria|p__Actinomycetota|c__Actinomycetes|o__Kitasatosporales|f__Streptomycetaceae|g__Streptomyces|s__Streptomyces_tasikensis	Streptomyces_tasikensis	0	0	3.33333	0	0	0	0	0	0	0	3.33333	0	4.33333	3.33333	5.33333	7	10	8.33333	9.66667	7.66667	0	3.33333	4	13.3333
d__Bacteria|p__Actinomycetota|c__Actinomycetes|o__Kitasatosporales|f__Streptomycetaceae|g__Streptomyces|s__Streptomyces_cinnamoneus	Streptomyces_cinnamoneus	16	0	0	0	0	0	32.3333	15.6667	0	0	14.6667	16	35.3333	0	85.6667	20.3333	87.3333	20.3333	23.6667	20.3333	0	22.3333	21.3333	24.6667
d__Bacteria|p__Actinomycetota|c__Actinomycetes|o__Kitasatosporales|f__Streptomycetaceae|g__Streptomyces|s__Streptomyces_gandocaensis	Streptomyces_gandocaensis	0	0	0	0	0	0	0	0	0	0	0	0	8.33333	9.33333	0	8.33333	9	8.33333	20	16.6667	0	10	11.3333	0
d__Bacteria|p__Actinomycetota|c__Actinomycetes|o__Kitasatosporales|f__Streptomycetaceae|g__Streptomyces|s__Streptomyces_griseoflavus	Streptomyces_griseoflavus	0	36.3333	0	33.3333	0	0	26	0	0	0	27	37	47.6667	0	0	0	55.3333	41	44.6667	42.6667	0	44	77	53.6667
d__Bacteria|p__Actinomycetota|c__Actinomycetes|o__Kitasatosporales|f__Streptomycetaceae|g__Streptomyces|s__Streptomyces_ipomoeae	Streptomyces_ipomoeae	0	0	68	0	0	0	0	0	13.6667	0	0	0	0	16	0	15.6667	0	0	94.3333	94	0	0	0	0
d__Bacteria|p__Actinomycetota|c__Actinomycetes|o__Kitasatosporales|f__Streptomycetaceae|g__Kitasatospora|s__Kitasatospora_aburaviensis	Kitasatospora_aburaviensis	0	10.3333	0	0	0	0	0	23.6667	0	0	18	10.3333	47.6667	0	26	17	12	32	32.3333	26.3333	0	13	27.3333	0
d__Bacteria|p__Actinomycetota|c__Actinomycetes|o__Micrococcales|f__Microbacteriaceae|g__Microbacterium|s__Microbacterium_sp. MA1	Microbacterium_sp. MA1	0	0	0	0	0	0	0	0	0	0	0	254	289.333	0	577.667	0	0	239.333	652.333	0	0	0	0	0
d__Bacteria|p__Actinomycetota|c__Actinomycetes|o__Micrococcales|f__Microbacteriaceae|g__Microbacterium|s__Microbacterium_sp. PAMC21962	Microbacterium_sp. PAMC21962	671.333	1849	767.667	0	0	196	0	368	0	0	241	497	233.333	252.667	648	388.333	481.333	578.667	547.667	812.333	0	750.667	0	227.333
d__Bacteria|p__Actinomycetota|c__Actinomycetes|o__Micrococcales|f__Microbacteriaceae|g__Agromyces|s__Agromyces_mediolanus	Agromyces_mediolanus	0	0	0	0	0	0	0	0	0	0	0	0	0	0	51	0	0	0	47.3333	0	0	0	52	0
d__Bacteria|p__Actinomycetota|c__Actinomycetes|o__Micrococcales|f__Intrasporangiaceae|g__Terrabacter|s__Terrabacter_sp. DBF63	Terrabacter_sp. DBF63	0	0	0	0	0	0	0	0	0	0	0	0	413	0	280.667	0	262.667	0	261.667	184.667	0	188.667	0	208.667
d__Bacteria|p__Actinomycetota|c__Actinomycetes|o__Micrococcales|f__Micrococcaceae|g__Micrococcus|s__Micrococcus_sp. V7	Micrococcus_sp. V7	3.66667	4.33333	4.66667	0	4	0	0	0	0	7.66667	3.66667	4.33333	0	0	6	0	6	0	5.66667	0	0	0	4	0
d__Bacteria|p__Actinomycetota|c__Actinomycetes|o__Micrococcales|f__Dermabacteraceae|g__Brachybacterium|s__uncultured_Brachybacterium sp.	uncultured_Brachybacterium sp.	0	0	0	0	0	0	0	0	0	0	0	0	0	0	0	0	0	0	90.3333	0	0	0	88.3333	0
d__Bacteria|p__Actinomycetota|c__Actinomycetes|o__Mycobacteriales|f__Nocardiaceae|g__Nocardia|s__Nocardia_sp.	Nocardia_sp.	0	0	0	0	0	0	0	151.333	0	273	124	216.333	0	448.333	438.667	271.667	374.667	261.333	127	303	175	379.667	341	413.333
d__Bacteria|p__Actinomycetota|c__Actinomycetes|o__Micromonosporales|f__Micromonosporaceae|g__Micromonospora|s__Micromonospora_sp. Tu 6368	Micromonospora_sp. Tu 6368	0	3.66667	0	0	0	0	0	0	0	0	0	0	0	3.33333	0	3.33333	0	0	3.33333	3.33333	0	4	0	5
d__Bacteria|p__Actinomycetota|c__Actinomycetes|o__Micromonosporales|f__Micromonosporaceae|g__Actinoplanes|s__Actinoplanes_sp. ATCC 53533	Actinoplanes_sp. ATCC 53533	0	0	0	0	3.66667	0	0	0	0	0	4	0	0	5.33333	8.66667	7.66667	0	8.66667	11.3333	9.33333	0	0	4	4
d__Bacteria|p__Actinomycetota|c__Actinomycetes|o__Incertae_sedis|f__Incertae sedis|g__Incertae sedis|s__uncultured actinobacterium HF0070_17F14	uncultured actinobacterium HF0070_17F14	0	0	0	0	0	0	0	6	0	0	0	0	21.6667	9.66667	25	29.6667	30	0	19.6667	7	19.6667	16.6667	0	6.33333
d__Bacteria|p__Actinomycetota|c__Actinomycetes|o__Pseudonocardiales|f__Pseudonocardiaceae|g__Lentzea|s__Lentzea_aerocolonigenes	Lentzea_aerocolonigenes	0	0	0	0	0	0	0	0	0	0	0	0	0	11.6667	0	21.3333	18	10.3333	25.6667	11.3333	0	12.6667	12.3333	12.3333
d__Bacteria|p__Actinomycetota|c__Actinomycetes|o__Pseudonocardiales|f__Pseudonocardiaceae|g__Kutzneria|s__Kutzneria_sp. 744	Kutzneria_sp. 744	0	0	0	0	0	0	4	8.66667	3.66667	0	0	4	10.6667	15	10.3333	14	5.66667	12.6667	9.66667	9.66667	4.33333	7	9.33333	7.66667
d__Bacteria|p__Actinomycetota|c__Actinomycetes|o__Streptosporangiales|f__Streptosporangiaceae|g__Streptosporangium|s__uncultured_Streptosporangium sp.	uncultured_Streptosporangium sp.	0	0	0	0	0	0	0	0	0	0	0	0	0	122	57.6667	0	125.667	0	63	0	0	0	0	0
d__Bacteria|p__Actinomycetota|c__Actinomycetes|o__Streptosporangiales|f__Thermomonosporaceae|g__Actinomadura|s__Actinomadura_hibisca	Actinomadura_hibisca	0	0	0	0	0	0	0	0	8.66667	0	0	0	32.3333	19.6667	29.6667	26	22.6667	9.66667	32.3333	20.3333	9	9.66667	21	9.66667
d__Bacteria|p__Actinomycetota|c__Actinomycetes|o__Incertae_sedis|f__Incertae sedis|g__Incertae sedis|s__uncultured actinobacterium Rifle_16ft_4_minimus_2010	uncultured actinobacterium Rifle_16ft_4_minimus_2010	0	4	0	0	0	0	0	0	0	0	0	0	6.33333	5.33333	8.33333	4.33333	3.66667	7.66667	7.66667	5.66667	8.33333	14.6667	0	4.33333
d__Bacteria|p__Actinomycetota|c__Thermoleophilia|o__Solirubrobacterales|f__Patulibacteraceae|g__Patulibacter|s__uncultured_Patulibacter sp.	uncultured_Patulibacter sp.	0	0	0	0	0	0	0	0	0	0	0	0	61.3333	47	57	0	0	51.6667	52.3333	76.6667	47.3333	94.3333	142	0
d__Bacteria|p__Chloroflexota|c__Ardenticatenia|o__Ardenticatenales|f__Ardenticatenaceae|g__Ardenticatena|s__uncultured_Ardenticatena sp.	uncultured_Ardenticatena sp.	10.3333	0	8	0	8.33333	0	9	9	8.66667	8.66667	0	0	46.3333	21.6667	42.6667	46.3333	22	15.6667	20.6667	12.6667	21.3333	30.3333	12.3333	37.6667
d__Bacteria|p__Bacillota|c__Bacilli|o__Bacillales|f__Paenibacillaceae|g__Paenibacillus|s__Paenibacillus_sp. FSL R7-0163	Paenibacillus_sp. FSL R7-0163	0	0	0	0	0	0	0	0	0	0	132	0	117.333	0	93.6667	0	0	0	204.333	0	0	0	0	128.667
d__Bacteria|p__Bacillota|c__Bacilli|o__Bacillales|f__Paenibacillaceae|g__Paenibacillus|s__Paenibacillus_sp. FSL H7-0940	Paenibacillus_sp. FSL H7-0940	42.6667	25.3333	20	21	22	23	46	19.6667	54.3333	0	49.6667	68	98.6667	48.3333	76	118	90	35.3333	82.6667	29.3333	76.6667	58.6667	24.3333	93
d__Bacteria|p__Bacillota|c__Bacilli|o__Bacillales|f__Paenibacillaceae|g__Paenibacillus|s__Paenibacillus_sp. M-152	Paenibacillus_sp. M-152	29	34	77	0	0	0	0	34.3333	0	28.6667	42	0	30	0	38.6667	103	84	41	32.3333	0	34	0	34.3333	0
d__Bacteria|p__Bacillota|c__Bacilli|o__Bacillales|f__Bacillaceae|g__Bacillus|s__Bacillus_sp. N447-1	Bacillus_sp. N447-1	0	0	0	0	0	0	0	16.6667	0	0	0	0	0	0	22.3333	0	23.6667	0	22	0	0	0	0	0
d__Bacteria|p__Bacillota|c__Bacilli|o__Bacillales|f__Bacillaceae|g__Bacillus|s__Bacillus_sp. COPE52	Bacillus_sp. COPE52	0	5.66667	5.66667	0	7	0	0	6.33333	6	10.3333	6.33333	9.33333	0	0	6.33333	9	5	0	13	0	0	6.66667	0	0
d__Bacteria|p__Bacillota|c__Bacilli|o__Bacillales|f__Bacillaceae|g__Lysinibacillus|s__Lysinibacillus_sp. FSL K6-0075	Lysinibacillus_sp. FSL K6-0075	30.3333	0	0	0	0	0	26	0	0	22.3333	34.3333	0	21.6667	0	0	26	0	0	52	0	39	22	33.6667	27.6667
d__Bacteria|p__Bacillota|c__Bacilli|o__Bacillales|f__Bacillaceae|g__Virgibacillus|s__Virgibacillus_salarius	Virgibacillus_salarius	0	58	0	0	48.3333	0	0	46.6667	0	23	0	25.3333	42.3333	0	58.6667	0	0	0	97.3333	0	0	0	0	0
d__Bacteria|p__Bacillota|c__Bacilli|o__Bacillales|f__Bacillaceae|g__Shouchella|s__Shouchella_hunanensis	Shouchella_hunanensis	19.3333	62.6667	0	18.6667	28	0	0	24.6667	16.6667	0	20	40	0	14.3333	67.6667	24.3333	21.6667	18.3333	48	0	0	0	22	41.6667
d__Bacteria|p__Bacillota|c__Bacilli|o__Bacillales|f__Bacillaceae|g__Aeribacillus|s__Aeribacillus_composti	Aeribacillus_composti	0	0	0	0	0	0	0	0	0	0	0	0	0	0	0	0	0	0	29.3333	0	0	0	26	28.3333
d__Bacteria|p__Bacillota|c__Bacilli|o__Bacillales|f__Incertae_sedis|g__Exiguobacterium|s__Exiguobacterium sp. PBE	Exiguobacterium sp. PBE	0	28.6667	29	53	46	49.3333	25.6667	0	22	56	62	56.6667	16.3333	0	10.3333	0	0	0	39.3333	0	13	32	23	0
d__Bacteria|p__Bacillota|c__Bacilli|o__Lactobacillales|f__Streptococcaceae|g__Streptococcus|s__Streptococcus_sp. SN-1	Streptococcus_sp. SN-1	4.33333	16.6667	8	4.66667	10.6667	0	0	4.66667	4.33333	6	8	10.6667	5.66667	6.33333	13.6667	12	5	4.33333	16.3333	5.33333	4.66667	4.66667	0	18
d__Bacteria|p__Bacillota|c__Bacilli|o__Lactobacillales|f__Streptococcaceae|g__Streptococcus|s__Streptococcus_sp. ZY1909104	Streptococcus_sp. ZY1909104	7.66667	18.3333	14.3333	8.33333	0	6.33333	12	19.3333	5.33333	16.3333	13.3333	15.3333	21.6667	12.3333	16.3333	19.3333	11	16.3333	16.6667	16.6667	15	13.3333	11.3333	19
d__Bacteria|p__Bacillota|c__Bacilli|o__Lactobacillales|f__Streptococcaceae|g__Streptococcus|s__Streptococcus_dentalis	Streptococcus_dentalis	0	50.3333	18.6667	34.3333	13.3333	32	37.6667	29.6667	44.3333	19.3333	24.3333	39	0	0	7.66667	16.6667	0	0	8.66667	0	0	0	0	0
d__Bacteria|p__Bacillota|c__Bacilli|o__Lactobacillales|f__Enterococcaceae|g__Enterococcus|s__Enterococcus_sp. FDAARGOS_375	Enterococcus_sp. FDAARGOS_375	47.6667	224.667	67	0	13	15	0	10	0	11.6667	11	9.66667	0	0	0	9.33333	0	0	11	0	0	0	0	0
d__Bacteria|p__Bacillota|c__Clostridia|o__Eubacteriales|f__Clostridiaceae|g__Clostridium|s__Clostridium_sp. MF28	Clostridium_sp. MF28	512.333	372.667	159	118	226	309	54	56.3333	99	238.333	89.6667	151.667	28	31	56	41.3333	13.3333	50.6667	14	22.6667	16.3333	13.3333	16.6667	39
d__Bacteria|p__Bacillota|c__Negativicutes|o__Veillonellales|f__Veillonellaceae|g__Veillonella|s__Veillonella_orientalis	Veillonella_orientalis	28	78.6667	21	34.3333	0	27.3333	30.6667	7.33333	7.66667	12.6667	34	16.6667	7.33333	13	25.3333	8.66667	0	29.3333	7.66667	10.3333	14.3333	13	0	10.3333
d__Bacteria|p__Bacillota|c__Erysipelotrichia|o__Erysipelotrichales|f__Erysipelotrichaceae|g__Massilimicrobiota|s__Massilimicrobiota_timonensis	Massilimicrobiota_timonensis	178	235.667	291.333	236	79.6667	74	80.6667	141.667	72.3333	0	168.667	77.6667	0	82	0	104.667	0	56	67.6667	67	0	73	0	111
d__Bacteria|p__Bacillota|c__Erysipelotrichia|o__Erysipelotrichales|f__Coprobacillaceae|g__Thomasclavelia|s__Erysipelatoclostridium_sp. An173	Erysipelatoclostridium_sp. An173	55.3333	54.6667	40.6667	33.3333	39	36.6667	28.6667	36.6667	35	48.3333	47.3333	48	23.3333	11	27	12.3333	23	6.66667	21	14.6667	5	11.6667	21.6667	13.3333
d__Bacteria|p__Bacillota|c__Tissierellia|o__Tissierellales|f__Peptoniphilaceae|g__Anaerococcus|s__Anaerococcus_obesiensis	Anaerococcus_obesiensis	45.3333	55.6667	27.6667	16.3333	20.6667	28	0	30.6667	46	21.3333	45.6667	46.6667	0	8.66667	0	12.6667	13.3333	0	22.3333	12	0	12.6667	0	29
d__Bacteria|p__Cyanobacteriota|c__Cyanophyceae|o__Chroococcidiopsidales|f__Chroococcidiopsidaceae|g__Chroococcidiopsis|s__uncultured_Chroococcidiopsis sp.	uncultured_Chroococcidiopsis sp.	26.3333	41.3333	71	27.3333	118	65.6667	0	0	0	37	31.6667	64	140	0	0	111.667	68.3333	71	55.3333	0	0	166.667	0	80
d__Bacteria|p__Cyanobacteriota|c__Incertae_sedis|o__Incertae sedis|f__Incertae sedis|g__Incertae sedis|s__cyanobacterium endosymbiont of Epithemia turgida	cyanobacterium endosymbiont of Epithemia turgida	14	25	7.66667	5.33333	7.66667	0	0	8.33333	9.66667	8	0	12	23.6667	7.33333	9.66667	9	11	9.66667	8.33333	0	0	0	19	0
d__Bacteria|p__Candidatus_Melainabacteria|c__Incertae sedis|o__Incertae sedis|f__Incertae sedis|g__Incertae sedis|s__uncultured Candidatus Melainabacteria bacterium	uncultured Candidatus Melainabacteria bacterium	27.6667	35.6667	23.3333	14.3333	12.3333	22	8.33333	17.6667	24	22.3333	23.3333	16	0	3.33333	8.66667	4.33333	3.33333	4.66667	4.66667	3.66667	5.66667	0	4.33333	3.33333
d__Bacteria|p__Mycoplasmatota|c__Mollicutes|o__Entomoplasmatales|f__Spiroplasmataceae|g__Spiroplasma|s__Spiroplasma_endosymbiont of Anurida maritima	Spiroplasma_endosymbiont of Anurida maritima	10.6667	19	11.3333	12	5.66667	11.6667	3.33333	18	9	8	14	5.33333	3.66667	4	0	7.33333	0	5	8.33333	4.33333	3.33333	3.33333	0	0
d__Bacteria|p__Mycoplasmatota|c__Mollicutes|o__Entomoplasmatales|f__Spiroplasmataceae|g__Spiroplasma|s__Spiroplasma_endosymbiont of Atherix ibis	Spiroplasma_endosymbiont of Atherix ibis	11	24	20	15.3333	5	10	8.33333	20.6667	13.6667	19.6667	18.3333	13	4.33333	0	4	5	10.3333	0	5	3.66667	13	5.33333	9.66667	7.66667
d__Bacteria|p__Mycoplasmatota|c__Mollicutes|o__Entomoplasmatales|f__Spiroplasmataceae|g__Spiroplasma|s__Spiroplasma_endosymbiont of Nebria brevicollis	Spiroplasma_endosymbiont of Nebria brevicollis	14.6667	15.6667	19.3333	17.6667	11	13.6667	20.6667	7.33333	26	11	29	16.6667	4.33333	0	6	5	10.3333	0	7	0	10.6667	15.3333	9	7
d__Bacteria|p__Mycoplasmatota|c__Mollicutes|o__Entomoplasmatales|f__Spiroplasmataceae|g__Spiroplasma|s__Spiroplasma_mirum	Spiroplasma_mirum	9	10.6667	12	5	6	9	18.6667	4	0	12.6667	17.6667	8.33333	12.6667	35.6667	16	26	5	15.3333	9.66667	10.6667	5.66667	7	5	0
d__Bacteria|p__Mycoplasmatota|c__Mollicutes|o__Entomoplasmatales|f__Spiroplasmataceae|g__Spiroplasma|s__Spiroplasma_kunkelii	Spiroplasma_kunkelii	8.33333	8.66667	0	0	0	20	0	0	0	0	5	6.66667	0	0	6.33333	8.33333	0	0	13.3333	0	0	0	0	6
d__Bacteria|p__Mycoplasmatota|c__Mollicutes|o__Entomoplasmatales|f__Entomoplasmataceae|g__Entomoplasma|s__Entomoplasma_freundtii	Entomoplasma_freundtii	5	24.6667	16	10.6667	10	6	11.3333	12.3333	5.66667	16.3333	10.3333	22	4.66667	9.33333	9	12	9	9	8.66667	4.33333	14.6667	9.66667	14.6667	7.33333
d__Bacteria|p__Mycoplasmatota|c__Mollicutes|o__Entomoplasmatales|f__Incertae_sedis|g__Williamsoniiplasma|s__Williamsoniiplasma somnilux	Williamsoniiplasma somnilux	10.6667	13.6667	6	16.6667	12.3333	9.33333	9	8	0	12	17.3333	18.6667	11	9	9.33333	6.33333	11.6667	0	8.33333	7.66667	9.33333	4.66667	3.33333	8.33333
d__Bacteria|p__Mycoplasmatota|c__Mollicutes|o__Mycoplasmatales|f__Mycoplasmataceae|g__Mycoplasma|s__Mycoplasma_phocoenae	Mycoplasma_phocoenae	8	5.66667	8	0	3.66667	4	13.6667	3.66667	4	3.33333	13.3333	11.6667	14	3.33333	4	4.66667	3.66667	0	10	4	0	0	5	5
d__Bacteria|p__Mycoplasmatota|c__Mollicutes|o__Acholeplasmatales|f__Acholeplasmataceae|g__Candidatus_Phytoplasma|s__Candidatus Phytoplasma fraxini	Candidatus Phytoplasma fraxini	14	27	29.6667	0	0	0	0	24.3333	20	22	0	13	31.3333	0	50.6667	15.6667	17.6667	14.3333	16.6667	0	0	18.3333	15.3333	17
d__Bacteria|p__Mycoplasmatota|c__Incertae_sedis|o__Mycoplasmoidales|f__Metamycoplasmataceae|g__Mycoplasmopsis|s__Mycoplasmopsis gallopavonis	Mycoplasmopsis gallopavonis	14.6667	8.66667	12	12.3333	9.66667	4.33333	11.3333	10	13.6667	9.33333	9.33333	14.6667	0	11	9	8.66667	11.6667	13.6667	7.33333	0	0	0	0	10.6667
d__Bacteria|p__Mycoplasmatota|c__Incertae_sedis|o__Mycoplasmoidales|f__Metamycoplasmataceae|g__Metamycoplasma|s__Metamycoplasma orale	Metamycoplasma orale	13.6667	12.6667	5.33333	4.66667	5.66667	0	11.6667	5	6.33333	24	24	14.3333	0	0	4	8.66667	4.33333	0	7	0	0	0	0	4.66667
d__Bacteria|p__Mycoplasmatota|c__Incertae_sedis|o__Mycoplasmoidales|f__Metamycoplasmataceae|g__Metamycoplasma|s__Metamycoplasma subdolum	Metamycoplasma subdolum	20.6667	21	12.6667	13.3333	8	10	0	12	12.6667	11.3333	17.3333	17.6667	5.66667	3.66667	4	0	9	0	11.6667	0	0	4	3.66667	7.66667
d__Bacteria|p__Mycoplasmatota|c__Incertae_sedis|o__Mycoplasmoidales|f__Metamycoplasmataceae|g__Metamycoplasma|s__Metamycoplasma canadense	Metamycoplasma canadense	4.33333	9.66667	11	0	9.66667	11.6667	4.66667	12	11.6667	12.6667	9	11.3333	16.6667	0	4.33333	5.66667	6	12.3333	5	5	0	0	0	4.33333
d__Bacteria|p__Mycoplasmatota|c__Incertae_sedis|o__Mycoplasmoidales|f__Metamycoplasmataceae|g__Mesomycoplasma|s__Mesomycoplasma flocculare	Mesomycoplasma flocculare	11.3333	9.33333	16.6667	3.66667	4.33333	4	8	14.6667	5.33333	11.3333	14.6667	12.3333	4.33333	0	10.6667	4.66667	0	5	6	0	5.66667	0	0	5.33333
d__Bacteria|p__Mycoplasmatota|c__Incertae_sedis|o__Mycoplasmoidales|f__Mycoplasmoidaceae|g__Mycoplasmoides|s__Mycoplasmoides pneumoniae	Mycoplasmoides pneumoniae	8.33333	10	10.6667	4.66667	0	0	11.3333	13.6667	17	10.6667	23	8.33333	13	4.33333	9	16	6.66667	5.33333	11.3333	5.33333	12	20.3333	4.33333	0
d__Bacteria|p__Pseudomonadota|c__Alphaproteobacteria|o__Hyphomicrobiales|f__Phyllobacteriaceae|g__Mesorhizobium|s__uncultured_Mesorhizobium sp.	uncultured_Mesorhizobium sp.	282	432	262.333	248.333	266.333	454.667	345.667	247	348.333	485.333	489	491.333	121	0	86.3333	261.667	158.333	0	176.667	73	0	0	165.667	99.3333
d__Bacteria|p__Pseudomonadota|c__Alphaproteobacteria|o__Hyphomicrobiales|f__Brucellaceae|g__Brucella|s__Brucella_ovis	Brucella_ovis	0	11.6667	0	10.3333	0	0	0	18	0	0	16	0	0	0	0	0	0	0	31.3333	0	0	0	0	22.6667
d__Bacteria|p__Pseudomonadota|c__Alphaproteobacteria|o__Hyphomicrobiales|f__Bartonellaceae|g__Bartonella|s__Bartonella_sp. C271	Bartonella_sp. C271	5	5.66667	6	5	0	0	4.33333	4.33333	0	17.3333	8	10.3333	21.3333	6.33333	0	6	6.33333	12.3333	11	0	0	0	0	0
d__Bacteria|p__Pseudomonadota|c__Alphaproteobacteria|o__Sphingomonadales|f__Sphingomonadaceae|g__Sphingomonas|s__Sphingomonas_sp. LK11	Sphingomonas_sp. LK11	188	865.667	813.667	479	779.333	305.333	1742.67	759.667	0	687	864.667	990.333	890	1209	886.667	1403.67	636	843.667	333.333	851.667	258	0	252.333	240.667
d__Bacteria|p__Pseudomonadota|c__Alphaproteobacteria|o__Sphingomonadales|f__Sphingomonadaceae|g__Sphingomonas|s__Sphingomonas_sp. ATCC 53159	Sphingomonas_sp. ATCC 53159	3.66667	10	0	0	5.66667	0	12.3333	9.33333	7.66667	4.66667	0	5.66667	0	0	4.66667	0	0	0	7.33333	0	0	0	0	0
d__Bacteria|p__Pseudomonadota|c__Alphaproteobacteria|o__Incertae_sedis|f__Incertae sedis|g__Incertae sedis|s__uncultured alpha proteobacterium HF0130_06E21	uncultured alpha proteobacterium HF0130_06E21	0	5.66667	0	0	0	0	0	0	0	0	0	0	4	0	0	0	0	4	4.66667	0	0	0	0	0
d__Bacteria|p__Pseudomonadota|c__Alphaproteobacteria|o__Rickettsiales|f__Rickettsiaceae|g__Rickettsia|s__Rickettsia_australis	Rickettsia_australis	22.6667	23	23	20.6667	17.3333	17.3333	14.6667	32	29.6667	22	19	18	13	0	0	25.6667	0	4.66667	10.3333	0	7.66667	4.66667	0	9.66667
d__Bacteria|p__Pseudomonadota|c__Alphaproteobacteria|o__Rickettsiales|f__Rickettsiaceae|g__Rickettsia|s__Rickettsia_tamurae	Rickettsia_tamurae	0	14.3333	0	0	0	0	0	9.66667	0	0	15.6667	0	0	0	0	19.3333	9.33333	0	10.6667	0	0	0	0	0
d__Bacteria|p__Pseudomonadota|c__Alphaproteobacteria|o__Rickettsiales|f__Rickettsiaceae|g__Rickettsia|s__Rickettsia_bellii	Rickettsia_bellii	28.3333	41	27	15.3333	25.6667	24.3333	23.3333	16.3333	44.3333	8.66667	23	34.6667	43.3333	7.33333	0	55.6667	0	13.3333	10.6667	0	19.6667	9	0	8
d__Bacteria|p__Pseudomonadota|c__Alphaproteobacteria|o__Rickettsiales|f__Anaplasmataceae|g__Wolbachia|s__Wolbachia_endosymbiont of Ctenocephalides felis wCfeF	Wolbachia_endosymbiont of Ctenocephalides felis wCfeF	26.3333	26	0	13.3333	24.3333	0	10	37	26	15	26.3333	21.3333	54.3333	19	14.6667	11.3333	25.3333	15	21.6667	49	13	9.66667	26.3333	7.66667
d__Bacteria|p__Pseudomonadota|c__Alphaproteobacteria|o__Rickettsiales|f__Anaplasmataceae|g__Wolbachia|s__Wolbachia_endosymbiont of Litomosoides sigmodontis	Wolbachia_endosymbiont of Litomosoides sigmodontis	12.6667	19.3333	5.33333	5	6	0	11	11.3333	12.3333	9.33333	15.3333	9.33333	13.6667	3.66667	9.33333	8.66667	9.66667	9.66667	4	11.6667	10	21.6667	4.33333	5.66667
d__Bacteria|p__Pseudomonadota|c__Betaproteobacteria|o__Burkholderiales|f__Comamonadaceae|g__Comamonas|s__Comamonas_sp. KV36	Comamonas_sp. KV36	0	0	0	0	0	0	0	0	0	0	0	0	0	0	0	0	0	0	130	0	0	0	0	0
d__Bacteria|p__Pseudomonadota|c__Betaproteobacteria|o__Burkholderiales|f__Comamonadaceae|g__Polaromonas|s__Polaromonas_sp.	Polaromonas_sp.	223.333	194.667	395.667	206.333	201.333	189.333	253.333	249.667	216.333	251.667	228.667	257.333	100.333	221.667	0	0	0	0	129.667	0	0	0	0	0
d__Bacteria|p__Pseudomonadota|c__Betaproteobacteria|o__Burkholderiales|f__Sphaerotilaceae|g__Azohydromonas|s__Azohydromonas_lata	Azohydromonas_lata	0	17	42	0	36	19	148.667	105	71	78.3333	61.6667	63.6667	0	37.6667	0	0	0	0	47.6667	0	0	0	0	0
d__Bacteria|p__Pseudomonadota|c__Betaproteobacteria|o__Burkholderiales|f__Alcaligenaceae|g__Alcaligenes|s__Alcaligenes_sp. NLF5-7	Alcaligenes_sp. NLF5-7	289.333	511.667	347.333	179.333	213.667	106	719.333	319.667	726.333	561	540.333	562.333	132.667	579.667	402.333	622	379	184.667	415.333	327.333	356.333	289.667	297	495
d__Bacteria|p__Pseudomonadota|c__Betaproteobacteria|o__Burkholderiales|f__Incertae_sedis|g__Xylophilus|s__Xylophilus ampelinus	Xylophilus ampelinus	9.33333	10	0	0	0	0	49	20.3333	10.6667	8.66667	20	11.6667	0	0	19	13.3333	30.6667	0	12.6667	0	0	0	0	19.6667
d__Bacteria|p__Pseudomonadota|c__Betaproteobacteria|o__Nitrosomonadales|f__Sterolibacteriaceae|g__Methyloversatilis|s__Methyloversatilis_universalis	Methyloversatilis_universalis	18	34.3333	37	21.6667	37.6667	27.3333	123.333	75.6667	69	49	58	56	0	0	0	10	10.3333	0	14.3333	0	0	0	0	6.33333
d__Bacteria|p__Pseudomonadota|c__Betaproteobacteria|o__Nitrosomonadales|f__Nitrosomonadaceae|g__Incertae_sedis|s__uncultured Nitrosomonadaceae bacterium	uncultured Nitrosomonadaceae bacterium	0	0	0	0	0	0	0	0	0	0	0	0	0	233.333	151.333	150.667	164.667	146.333	316	0	0	0	321.667	154
d__Bacteria|p__Pseudomonadota|c__Betaproteobacteria|o__Nitrosomonadales|f__Methylophilaceae|g__Incertae_sedis|s__Methylophilaceae bacterium LSUCC0665	Methylophilaceae bacterium LSUCC0665	0	0	0	0	0	0	0	0	10	0	0	11.3333	0	0	0	0	0	0	25.6667	0	0	0	0	8.66667
d__Bacteria|p__Pseudomonadota|c__Betaproteobacteria|o__Rhodocyclales|f__Rhodocyclaceae|g__Aromatoleum|s__Aromatoleum_anaerobium	Aromatoleum_anaerobium	5.33333	9.66667	0	0	0	0	0	7	5.66667	0	6	0	11	0	0	6.66667	0	5.33333	9.33333	0	0	0	0	0
d__Bacteria|p__Pseudomonadota|c__Betaproteobacteria|o__Incertae_sedis|f__Incertae sedis|g__Candidatus Kinetoplastidibacterium|s__Candidatus Kinetoplastidibacterium blastocrithidiae	Candidatus Kinetoplastidibacterium blastocrithidiae	67.3333	108.333	60	57.6667	69.6667	75.3333	45.3333	15	65	73.3333	51.3333	90.3333	53	46.3333	54.6667	40.6667	83.3333	0	52.3333	50.3333	51.3333	83	118.667	81
d__Bacteria|p__Pseudomonadota|c__Betaproteobacteria|o__Incertae_sedis|f__Incertae sedis|g__Candidatus Kinetoplastidibacterium|s__Candidatus Kinetoplastidibacterium kentomonadis	Candidatus Kinetoplastidibacterium kentomonadis	11	15.3333	16	5.33333	8.66667	10.3333	10	19.3333	22.3333	17.3333	20	10.3333	10.6667	10.3333	18.3333	6.33333	22	13.6667	8.66667	10	13.6667	4	14.3333	11.6667
d__Bacteria|p__Pseudomonadota|c__Gammaproteobacteria|o__Pseudomonadales|f__Pseudomonadaceae|g__Pseudomonas|s__Pseudomonas_sp. IB20	Pseudomonas_sp. IB20	30.6667	76	25	0	25	0	25	31	25.6667	0	88.6667	82	61.6667	0	83	32.3333	41	72	70	27	27.3333	102.333	27.3333	91.3333
d__Bacteria|p__Pseudomonadota|c__Gammaproteobacteria|o__Pseudomonadales|f__Pseudomonadaceae|g__Pseudomonas|s__Pseudomonas_sp. St386	Pseudomonas_sp. St386	201.667	203.333	218.667	152.667	114.333	191	205.333	249.333	226.667	254.667	218.333	183	110	46	0	75.6667	49	0	112.667	69.6667	56.3333	0	111.333	81.3333
d__Bacteria|p__Pseudomonadota|c__Gammaproteobacteria|o__Pseudomonadales|f__Pseudomonadaceae|g__Pseudomonas|s__Pseudomonas_sp. NY8938	Pseudomonas_sp. NY8938	152.667	242	175	90	122.667	0	198	391	320.667	0	139	73.6667	0	0	0	0	0	0	206.667	0	0	84	0	0
d__Bacteria|p__Pseudomonadota|c__Gammaproteobacteria|o__Pseudomonadales|f__Pseudomonadaceae|g__Pseudomonas|s__Pseudomonas_sp. SXM-1	Pseudomonas_sp. SXM-1	0	0	0	0	0	107.667	260.667	0	178.667	123.333	192.667	255	231.667	223	151.333	207.333	358.667	112.333	126.667	160	0	0	0	329
d__Bacteria|p__Pseudomonadota|c__Gammaproteobacteria|o__Pseudomonadales|f__Pseudomonadaceae|g__Pseudomonas|s__Pseudomonas_sp. NY8896	Pseudomonas_sp. NY8896	190	0	168.667	0	322.333	0	252	0	144.333	0	366	276.333	243.333	0	0	0	393.333	0	200.667	0	0	0	168	0
d__Bacteria|p__Pseudomonadota|c__Gammaproteobacteria|o__Pseudomonadales|f__Pseudomonadaceae|g__Pseudomonas|s__Pseudomonas_capeferrum	Pseudomonas_capeferrum	86.6667	53.3333	25.3333	51.6667	55	21.6667	47.6667	100.333	69	71.3333	97	113	61.6667	65.3333	64.3333	94.6667	66	94.3333	52	0	0	89.3333	29.6667	79.3333
d__Bacteria|p__Pseudomonadota|c__Gammaproteobacteria|o__Lysobacterales|f__Lysobacteraceae|g__Lysobacter|s__Lysobacter_sp. RH2180-5	Lysobacter_sp. RH2180-5	0	4.66667	0	0	0	0	14	0	0	3.66667	0	0	14.3333	8	12	11	4.66667	4	10	9	15.3333	3.66667	12.3333	14.3333
d__Bacteria|p__Pseudomonadota|c__Gammaproteobacteria|o__Lysobacterales|f__Lysobacteraceae|g__Stenotrophomonas|s__Stenotrophomonas_sp. Q16	Stenotrophomonas_sp. Q16	0	0	0	0	0	0	0	0	0	0	0	0	55	0	0	45	40.6667	0	47	0	0	0	0	0
d__Bacteria|p__Pseudomonadota|c__Gammaproteobacteria|o__Enterobacterales|f__Enterobacteriaceae|g__Klebsiella|s__Klebsiella_sp. WP3-W18-ESBL-02	Klebsiella_sp. WP3-W18-ESBL-02	0	0	0	0	0	0	0	0	0	0	0	0	157	0	196.333	159	0	163.667	169	0	0	0	188.667	0
d__Bacteria|p__Pseudomonadota|c__Gammaproteobacteria|o__Enterobacterales|f__Enterobacteriaceae|g__Enterobacter|s__Enterobacter_cloacae complex sp. ECNIH7	Enterobacter_cloacae complex sp. ECNIH7	178	186	93.6667	895	222.667	390.333	460.667	284.333	208	63.3333	212	127.667	31	34.6667	31.6667	0	0	0	37.6667	0	0	34.3333	65	30
d__Bacteria|p__Pseudomonadota|c__Gammaproteobacteria|o__Enterobacterales|f__Enterobacteriaceae|g__Enterobacter|s__Enterobacter_sp. BIDMC 29	Enterobacter_sp. BIDMC 29	1588.33	268.333	0	433	405	636.667	1549.67	957.333	902.667	520.333	496.667	620	407.667	417	767	0	0	0	828.333	808.667	0	947.667	0	0
d__Bacteria|p__Pseudomonadota|c__Gammaproteobacteria|o__Enterobacterales|f__Enterobacteriaceae|g__Candidatus_Blochmanniella|s__Blochmannia endosymbiont of Camponotus nipponensis	Blochmannia endosymbiont of Camponotus nipponensis	4.66667	13.6667	12.6667	4	14.6667	4.33333	9.33333	9	12.3333	13.3333	7.33333	7.33333	0	14.6667	5	5	9	3.33333	4.33333	6	0	3.66667	0	0
d__Bacteria|p__Pseudomonadota|c__Gammaproteobacteria|o__Enterobacterales|f__Enterobacteriaceae|g__Candidatus_Blochmanniella|s__Candidatus Blochmanniella floridana	Candidatus Blochmanniella floridana	13.6667	15.6667	18	4.66667	7.66667	7.66667	6.66667	13.3333	16.3333	14.3333	19.6667	10	8.33333	5.33333	13.3333	14.6667	12	14	9.33333	15.3333	11.6667	7.33333	5.66667	21
d__Bacteria|p__Pseudomonadota|c__Gammaproteobacteria|o__Enterobacterales|f__Enterobacteriaceae|g__Candidatus_Tachikawaea|s__Candidatus Tachikawaea gelatinosa	Candidatus Tachikawaea gelatinosa	8	16.3333	4.66667	4.66667	5.33333	4.66667	0	0	18.3333	5.33333	8.66667	4.33333	6	7.66667	6	4	0	6.66667	8.66667	0	0	0	0	4
d__Bacteria|p__Pseudomonadota|c__Gammaproteobacteria|o__Enterobacterales|f__Enterobacteriaceae|g__Phytobacter|s__Phytobacter_diazotrophicus	Phytobacter_diazotrophicus	1823	4712.67	1227.67	467.667	478	1533.33	20189	19646	11196	535	565.667	703	90.3333	164	176.667	181	242.333	257	154.667	64.3333	92	147.667	160	241.333
d__Bacteria|p__Pseudomonadota|c__Gammaproteobacteria|o__Enterobacterales|f__Pectobacteriaceae|g__Dickeya|s__Dickeya_parazeae	Dickeya_parazeae	64	69.3333	66.6667	125.667	136.333	201	53.6667	67	67	65.3333	110	90.6667	55	19.3333	47	62.6667	47	53.3333	27	20.3333	39.3333	16	45	37.3333
d__Bacteria|p__Pseudomonadota|c__Gammaproteobacteria|o__Enterobacterales|f__Morganellaceae|g__Proteus|s__Proteus_columbae	Proteus_columbae	7.33333	13	0	0	22	0	29.6667	31.3333	8.33333	9.66667	9.66667	18.6667	11	14.3333	21.6667	18.3333	8.33333	29.6667	19.6667	0	0	9.33333	28	18.6667
d__Bacteria|p__Pseudomonadota|c__Gammaproteobacteria|o__Enterobacterales|f__Morganellaceae|g__Arsenophonus|s__Arsenophonus_endosymbiont of Aphis craccivora	Arsenophonus_endosymbiont of Aphis craccivora	20.3333	22.6667	17	7.33333	20.3333	14.6667	0	0	0	16	32.6667	11.3333	20	0	14.3333	19	8	28	9	10	0	13.6667	13.6667	13
d__Bacteria|p__Pseudomonadota|c__Gammaproteobacteria|o__Oceanospirillales|f__Halomonadaceae|g__Halomonas|s__Halomonas_sp. MS1	Halomonas_sp. MS1	100.333	57	93.6667	37.3333	57	29.6667	36.3333	119.667	60.3333	79.3333	60.3333	154	119	32.3333	84	105.667	61.6667	103	87.6667	51	62.6667	104	54.3333	80
d__Bacteria|p__Pseudomonadota|c__Gammaproteobacteria|o__Alteromonadales|f__Shewanellaceae|g__Shewanella|s__Shewanella_sp. LC6	Shewanella_sp. LC6	85	40.3333	144.333	400.333	472	228.667	248.333	232.333	226	1376.33	1031.33	1041.33	59	56	122.333	0	0	41.6667	39.3333	46	44.3333	57.3333	40	0
d__Bacteria|p__Pseudomonadota|c__Gammaproteobacteria|o__Alteromonadales|f__Pseudoalteromonadaceae|g__Pseudoalteromonas|s__Pseudoalteromonas_sp. NC201	Pseudoalteromonas_sp. NC201	49	37	35.3333	75	21.3333	48.6667	72.3333	37.3333	61.3333	54	85.3333	81.6667	0	0	14	11.6667	0	15	37	0	0	13	20.6667	13.6667
d__Bacteria|p__Pseudomonadota|c__Gammaproteobacteria|o__Alteromonadales|f__Pseudoalteromonadaceae|g__Pseudoalteromonas|s__Pseudoalteromonas_apostichopi	Pseudoalteromonas_apostichopi	37.3333	53.3333	26	0	26.3333	0	137.333	80	61.6667	0	89.6667	26.6667	19.6667	0	0	16.6667	0	20.6667	46.3333	0	0	0	0	0
d__Bacteria|p__Pseudomonadota|c__Gammaproteobacteria|o__Alteromonadales|f__Pseudoalteromonadaceae|g__Pseudoalteromonas|s__Pseudoalteromonas_sp. SD03	Pseudoalteromonas_sp. SD03	0	0	0	0	0	0	0	0	26	28.3333	26	38.3333	24.3333	0	0	17.6667	27.6667	25.6667	20.6667	29.6667	0	0	0	0
d__Bacteria|p__Pseudomonadota|c__Gammaproteobacteria|o__Vibrionales|f__Vibrionaceae|g__Vibrio|s__Vibrio_sp. SCSIO 43155	Vibrio_sp. SCSIO 43155	0	0	0	0	0	0	0	0	0	0	0	0	0	0	0	0	26.3333	0	24	0	0	0	0	30.6667
d__Bacteria|p__Pseudomonadota|c__Gammaproteobacteria|o__Aeromonadales|f__Aeromonadaceae|g__Aeromonas|s__Aeromonas_sp. FDAARGOS 1419	Aeromonas_sp. FDAARGOS 1419	168.333	78.6667	208	237.667	286	390	172.333	198.667	205.667	367.667	386.667	457	57.3333	34	20	0	40	34	34	30.6667	47.6667	0	15	17.3333
d__Bacteria|p__Pseudomonadota|c__Gammaproteobacteria|o__Aeromonadales|f__Aeromonadaceae|g__Aeromonas|s__Aeromonas_sp. ASNIH5	Aeromonas_sp. ASNIH5	612.667	517.667	1024.33	520	759.667	764.667	317	192.667	434	633	705.667	931.333	0	155.667	0	130.333	0	120.333	180.667	0	131.333	0	0	0
d__Bacteria|p__Pseudomonadota|c__Gammaproteobacteria|o__Aeromonadales|f__Aeromonadaceae|g__Aeromonas|s__Aeromonas_sp. FDAARGOS 1418	Aeromonas_sp. FDAARGOS 1418	156	97.3333	221.333	110.333	199.667	207.333	61.6667	74.6667	128	183.333	201	196.333	0	0	47	0	0	38.3333	42.3333	0	0	0	0	0
d__Bacteria|p__Pseudomonadota|c__Gammaproteobacteria|o__Incertae_sedis|f__Incertae sedis|g__Incertae sedis|s__Abyssogena phaseoliformis symbiont	Abyssogena phaseoliformis symbiont	21.6667	27	23.6667	25.6667	16.6667	5.66667	21	24.6667	27.3333	18.6667	14	32.6667	19.6667	17.6667	13.3333	21.3333	8.33333	21.3333	10	4.33333	6.33333	7	20.6667	10.6667
d__Bacteria|p__Pseudomonadota|c__Gammaproteobacteria|o__Moraxellales|f__Moraxellaceae|g__Acinetobacter|s__Acinetobacter_sp. TAC-1	Acinetobacter_sp. TAC-1	40.3333	126	93.3333	60.3333	106.667	124.333	79	114	70.3333	30.3333	128	154	157.667	135	111	205.667	96	142	106	173.667	78.3333	101	155.333	134.667
d__Bacteria|p__Pseudomonadota|c__Gammaproteobacteria|o__Moraxellales|f__Moraxellaceae|g__Acinetobacter|s__Acinetobacter_sp. ACNIH1	Acinetobacter_sp. ACNIH1	0	39	14.3333	0	0	0	16.6667	0	26	31	0	22.3333	0	21.3333	0	18.6667	48	0	26	38	0	50	0	25.6667
d__Bacteria|p__Pseudomonadota|c__Gammaproteobacteria|o__Moraxellales|f__Moraxellaceae|g__Acinetobacter|s__Acinetobacter_sp. UGAL515B_02	Acinetobacter_sp. UGAL515B_02	0	47.3333	0	0	0	0	35	122.333	14.6667	0	0	0	0	0	0	15	0	0	16.3333	42.6667	0	18	0	0
d__Bacteria|p__Pseudomonadota|c__Gammaproteobacteria|o__Moraxellales|f__Moraxellaceae|g__Psychrobacter|s__Psychrobacter_sp.	Psychrobacter_sp.	8	19.6667	26.6667	0	8	8	20	14.6667	8.33333	17.3333	0	0	0	12.3333	14	18	16	0	17.3333	10	9.66667	22.6667	0	0
d__Bacteria|p__Pseudomonadota|c__Gammaproteobacteria|o__Moraxellales|f__Moraxellaceae|g__Psychrobacter|s__Psychrobacter_sp. KH172YL61	Psychrobacter_sp. KH172YL61	12.6667	35.6667	0	0	0	18	17	0	16	0	32.3333	14.3333	0	0	16.6667	0	12.6667	19.6667	33	0	0	15.3333	17.6667	0
d__Bacteria|p__Pseudomonadota|c__Gammaproteobacteria|o__Thiotrichales|f__Piscirickettsiaceae|g__Cycloclasticus|s__Cycloclasticus_zancles	Cycloclasticus_zancles	12	38	25.3333	18.6667	33.3333	17.6667	17.3333	27.3333	19.3333	53.6667	35	44.3333	26	41.3333	35.6667	36	50.3333	30.3333	35.6667	33.3333	21.3333	21.6667	24.6667	28
d__Bacteria|p__Pseudomonadota|c__Gammaproteobacteria|o__Pasteurellales|f__Pasteurellaceae|g__Avibacterium|s__Avibacterium_sp. 20-132	Avibacterium_sp. 20-132	15.3333	0	7.33333	0	24.3333	8.33333	0	8	10.6667	32.6667	29.3333	18	0	8.33333	11.3333	13.3333	11.6667	7.33333	18	7.66667	0	0	0	8
d__Bacteria|p__Pseudomonadota|c__Gammaproteobacteria|o__Pasteurellales|f__Pasteurellaceae|g__Basfia|s__[Mannheimia]_succiniciproducens	[Mannheimia]_succiniciproducens	15	19	21	20.6667	43.6667	68	40.6667	46.6667	52	19	48.6667	94.3333	11	27.6667	33.3333	32	43.6667	29	33.6667	38	9.33333	23	29.6667	16.6667
d__Bacteria|p__Pseudomonadota|c__Gammaproteobacteria|o__Incertae_sedis|f__Candidatus Azoamicaceae|g__Candidatus Azoamicus|s__Candidatus Azoamicus ciliaticola	Candidatus Azoamicus ciliaticola	0	4	0	0	0	0	0	0	0	0	0	0	6	0	4.33333	10.3333	9	13.6667	5.33333	0	0	0	18	4.66667
d__Bacteria|p__Bacteroidota|c__Flavobacteriia|o__Flavobacteriales|f__Flavobacteriaceae|g__Cellulophaga|s__Cellulophaga_sp. HaHa_2_95	Cellulophaga_sp. HaHa_2_95	43.6667	41.6667	26	0	0	0	55.3333	42.3333	54	13	60	49.6667	18.6667	11.3333	26.3333	44	11.6667	19.3333	29.6667	13	9	29.3333	11	29.6667
d__Bacteria|p__Bacteroidota|c__Flavobacteriia|o__Flavobacteriales|f__Weeksellaceae|g__Chryseobacterium|s__Chryseobacterium_sp. JV274	Chryseobacterium_sp. JV274	102	127.667	119.333	126	114	48.6667	109.667	61	105.667	84	100	151.333	53.3333	77	48.6667	79.6667	69.3333	47.3333	33.3333	47.3333	0	73.3333	46.3333	17.6667
d__Bacteria|p__Bacteroidota|c__Flavobacteriia|o__Flavobacteriales|f__Weeksellaceae|g__Chryseobacterium|s__Chryseobacterium_sp. WX	Chryseobacterium_sp. WX	86	168.667	68.6667	71.3333	0	33.3333	59	85	146	139.667	125.333	165	83	51	92.6667	34	60.3333	67.6667	31.3333	59.3333	45	0	69	85.6667
d__Bacteria|p__Bacteroidota|c__Flavobacteriia|o__Flavobacteriales|f__Weeksellaceae|g__Apibacter|s__Apibacter_sp. B3706	Apibacter_sp. B3706	28.6667	56.6667	36	29.3333	19.3333	8	32	41.6667	32.6667	51.3333	40.6667	41.6667	37.6667	0	27.6667	37.3333	8.66667	24	23	8.33333	0	51	8.33333	14.6667
d__Bacteria|p__Bacteroidota|c__Flavobacteriia|o__Flavobacteriales|f__Weeksellaceae|g__Apibacter|s__Apibacter_sp. ESL0432	Apibacter_sp. ESL0432	19	19.6667	18	0	20.6667	0	13	62.3333	41	20.3333	46.3333	84.3333	0	0	47.6667	24.3333	49.6667	48.6667	31	20.3333	0	0	21.6667	28
d__Bacteria|p__Bacteroidota|c__Flavobacteriia|o__Flavobacteriales|f__Incertae_sedis|g__Candidatus Walczuchella|s__Candidatus Walczuchella monophlebidarum	Candidatus Walczuchella monophlebidarum	0	4.66667	6	3.66667	0	5	0	11	6.33333	8.66667	21	15	10.6667	0	0	12.6667	0	14.3333	5.33333	0	4.33333	10	0	0
d__Bacteria|p__Bacteroidota|c__Bacteroidia|o__Bacteroidales|f__Bacteroidaceae|g__Bacteroides|s__Bacteroides_sp. ZJ-18	Bacteroides_sp. ZJ-18	0	117	106	0	0	0	0	0	0	0	26.3333	31.6667	0	0	0	0	30.3333	0	53.3333	31.3333	0	0	30.3333	0
d__Bacteria|p__Bacteroidota|c__Bacteroidia|o__Bacteroidales|f__Bacteroidaceae|g__Bacteroides|s__Bacteroides_humanifaecis	Bacteroides_humanifaecis	216.667	333.667	293.667	109.667	0	215	154	91.3333	160.667	89	292.667	354	0	69.3333	55.3333	0	0	64	127.333	0	0	0	67.6667	61
d__Bacteria|p__Bacteroidota|c__Bacteroidia|o__Bacteroidales|f__Prevotellaceae|g__Prevotella|s__Prevotella_sp. Sc00028	Prevotella_sp. Sc00028	0	0	0	0	0	0	0	0	0	0	3.33333	0	3.33333	0	0	0	0	0	3.66667	0	0	0	0	0
d__Bacteria|p__Bacteroidota|c__Bacteroidia|o__Bacteroidales|f__Prevotellaceae|g__Prevotella|s__Prevotella_sp. GTC17260	Prevotella_sp. GTC17260	99.6667	177.333	231	97	45.6667	116.333	0	36.6667	55.3333	96.6667	80.6667	124	0	0	0	72.3333	42.3333	31	47	0	0	51.3333	25	0
d__Bacteria|p__Bacteroidota|c__Bacteroidia|o__Bacteroidales|f__Prevotellaceae|g__Prevotella|s__Prevotella_sp. GTC17262	Prevotella_sp. GTC17262	78	119.333	121	40.3333	83.6667	55.6667	74	113	110.333	110.333	68	74	0	0	0	0	0	10.3333	25.3333	10	0	32.3333	17.3333	17.6667
d__Bacteria|p__Bacteroidota|c__Sphingobacteriia|o__Sphingobacteriales|f__Sphingobacteriaceae|g__Sphingobacterium|s__Sphingobacterium_sp. PM2-P1-29	Sphingobacterium_sp. PM2-P1-29	156.333	186.333	91.3333	71	76.6667	0	117.333	126.667	159	125.333	174	200	0	0	0	71.3333	34.3333	35.6667	90.3333	0	0	78.6667	0	0
d__Bacteria|p__Myxococcota|c__Incertae_sedis|o__Nannocystales|f__Nannocystaceae|g__Nannocystis|s__Nannocystis sp.	Nannocystis sp.	0	0	0	0	0	0	79.6667	0	0	0	0	69.3333	123.333	115	0	0	0	259.333	242.333	0	0	237.333	0	0
d__Bacteria|p__Acidobacteriota|c__Incertae_sedis|o__Incertae sedis|f__Incertae sedis|g__Incertae sedis|s__uncultured Acidobacteria bacterium A3	uncultured Acidobacteria bacterium A3	0	0	0	0	0	0	0	3.66667	0	0	0	0	5	4.33333	12	3.66667	12.3333	12	8.33333	11.6667	3.33333	8.33333	9	9.33333
d__Bacteria|p__Acidobacteriota|c__Incertae_sedis|o__Incertae sedis|f__Incertae sedis|g__Incertae sedis|s__uncultured Acidobacteria bacterium Rifle_16ft_4_minimus_38548	uncultured Acidobacteria bacterium Rifle_16ft_4_minimus_38548	35.3333	35.3333	10.6667	8.66667	22	15.3333	0	28.3333	16.3333	16	17	20.6667	0	0	10	0	0	0	11.3333	0	0	0	0	15.6667
d__Bacteria|p__Planctomycetota|c__Planctomycetia|o__Planctomycetales|f__Incertae_sedis|g__Incertae sedis|s__uncultured planctomycete 3FN	uncultured planctomycete 3FN	0	0	0	0	0	0	0	0	0	0	0	0	0	0	0	0	4.33333	0	4.66667	0	0	3.66667	0	0
d__Bacteria|p__Planctomycetota|c__Planctomycetia|o__Planctomycetales|f__Incertae_sedis|g__Incertae sedis|s__uncultured Planctomycetales bacterium HF0500_02G17	uncultured Planctomycetales bacterium HF0500_02G17	0	0	0	0	0	0	0	0	0	0	0	0	0	0	0	0	0	0	7.33333	0	0	0	0	8.66667
d__Bacteria|p__Verrucomicrobiota|c__Verrucomicrobiia|o__Verrucomicrobiales|f__Incertae_sedis|g__Incertae sedis|s__uncultured Verrucomicrobiales bacterium HF0200_39L05	uncultured Verrucomicrobiales bacterium HF0200_39L05	0	0	0	0	0	0	0	0	0	0	0	0	0	0	0	0	0	0	11.6667	0	0	0	0	0
d__Bacteria|p__Chlamydiota|c__Chlamydiia|o__Chlamydiales|f__Chlamydiaceae|g__Chlamydia|s__Chlamydia_sp. 16-02	Chlamydia_sp. 16-02	16.6667	16.6667	13	14.6667	3.66667	7.33333	11.6667	5.33333	11.6667	0	4.33333	11.6667	4.33333	0	5	23	4.33333	7.66667	4.66667	0	0	6.33333	13.3333	0
d__Bacteria|p__Thermodesulfobacteriota|c__Desulfuromonadia|o__Desulfuromonadales|f__Desulfuromonadaceae|g__Pelobacter|s__uncultured_Pelobacter sp.	uncultured_Pelobacter sp.	0	0	0	0	0	0	0	0	0	0	0	0	553.667	0	327	860.667	0	0	306	0	0	0	706.667	296.333
d__Bacteria|p__Nitrospirota|c__Thermodesulfovibrionia|o__Thermodesulfovibrionales|f__Candidatus_Magnetobacteriaceae|g__Candidatus Magnetobacterium|s__Candidatus Magnetobacterium bavaricum	Candidatus Magnetobacterium bavaricum	28.3333	14.6667	16.6667	34	22.6667	0	0	13.6667	9.33333	30	16.6667	7.33333	7.33333	0	0	0	0	0	8.33333	0	0	0	0	0
d__Bacteria|p__Spirochaetota|c__Spirochaetia|o__Spirochaetales|f__Treponemataceae|g__Treponema|s__Treponema_sp. OMZ 855	Treponema_sp. OMZ 855	101.333	108.667	49.3333	39.6667	0	16.3333	22.3333	19.3333	21	80.6667	78	59	20.6667	0	24	0	0	0	50.3333	0	0	0	33.3333	0
d__Bacteria|p__Spirochaetota|c__Spirochaetia|o__Spirochaetales|f__Treponemataceae|g__Treponema|s__Treponema_sp. OMZ 788	Treponema_sp. OMZ 788	64.3333	92.6667	48	55.3333	60.6667	50	14	51.6667	68	63.3333	60	83	15.6667	0	0	14	12	32	17.3333	16.3333	0	0	0	0
d__Bacteria|p__Spirochaetota|c__Spirochaetia|o__Spirochaetales|f__Borreliaceae|g__Borreliella|s__Borreliella_chilensis	Borreliella_chilensis	11.3333	12	3.66667	5	3.33333	12.6667	6	13.6667	11.3333	14.6667	9	9.33333	12	9.33333	5	0	5.66667	12.3333	8.66667	3.66667	0	11.3333	8	4.66667
d__Bacteria|p__Spirochaetota|c__Spirochaetia|o__Spirochaetales|f__Borreliaceae|g__Borreliella|s__Borreliella_spielmanii	Borreliella_spielmanii	5	5	7.33333	0	0	0	4.66667	5.66667	17	12	0	6.33333	5.66667	0	5.66667	0	6	8	4.66667	0	0	7.33333	0	0
d__Bacteria|p__Campylobacterota|c__Epsilonproteobacteria|o__Campylobacterales|f__Sulfurimonadaceae|g__Sulfurimonas|s__Sulfurimonas_sp. CVO	Sulfurimonas_sp. CVO	65	38.6667	21.3333	50	41.3333	59.6667	84.3333	88.3333	140	130.333	113	135.333	56	0	29.6667	75	22	20.3333	19.3333	0	0	45.3333	0	31
d__Bacteria|p__Campylobacterota|c__Epsilonproteobacteria|o__Campylobacterales|f__Helicobacteraceae|g__Helicobacter|s__Helicobacter_acinonychis	Helicobacter_acinonychis	0	4.33333	0	0	0	9.33333	5.33333	0	5.66667	10	4.66667	17	6	25.6667	20.6667	33.6667	13.6667	23.6667	8	13.3333	10	0	15.6667	19.6667
d__Bacteria|p__Campylobacterota|c__Epsilonproteobacteria|o__Campylobacterales|f__Arcobacteraceae|g__Arcobacter|s__Arcobacter_sp. L	Arcobacter_sp. L	339	389	542.667	1237	863.667	627.667	163.333	109.667	148.333	437.333	1012.33	806.667	38.3333	25.3333	25.3333	19.6667	6.33333	24.6667	25.3333	17.3333	7	9.33333	8	35.3333
d__Bacteria|p__Campylobacterota|c__Incertae_sedis|o__Incertae sedis|f__Incertae sedis|g__Incertae sedis|s__uncultured Campylobacterota bacterium	uncultured Campylobacterota bacterium	829.667	689.667	1408.33	1185.67	924.667	1148.67	2017.33	1779	2523.67	3226.67	2505.67	2128	260.333	111.333	252.333	578.667	0	196.333	114.667	104.667	204.667	378.333	233.333	292.333
d__Bacteria|p__Atribacterota|c__Incertae_sedis|o__Incertae sedis|f__Incertae sedis|g__Incertae sedis|s__uncultured Atribacterota bacterium	uncultured Atribacterota bacterium	0	0	0	0	0	0	0	0	15.6667	0	0	17.3333	0	26.3333	0	87.3333	26	0	31.3333	0	0	0	0	0
d__Bacteria|p__Incertae_sedis|c__Incertae sedis|o__Incertae sedis|f__Incertae sedis|g__Incertae sedis|s__uncultured bacterium A1Q1_fos_499	uncultured bacterium A1Q1_fos_499	0	0	0	0	0	0	0	0	0	0	0	0	19	8.66667	18.6667	8.66667	4.66667	17	12	16.3333	5	8	12	0
d__Bacteria|p__Incertae_sedis|c__Incertae sedis|o__Incertae sedis|f__Incertae sedis|g__Incertae sedis|s__uncultured bacterium ctg7180000000854	uncultured bacterium ctg7180000000854	0	0	0	0	0	0	0	0	0	0	0	0	0	4	11.6667	0	5.66667	0	8.33333	4.66667	4	4.33333	3.33333	3.66667
d__Bacteria|p__Incertae_sedis|c__Incertae sedis|o__Incertae sedis|f__Incertae sedis|g__Incertae sedis|s__uncultured bacterium contig00396	uncultured bacterium contig00396	0	0	0	0	0	0	0	0	0	0	0	0	0	0	7.33333	0	3.33333	8	6.66667	0	3.66667	0	0	4
d__Bacteria|p__Incertae_sedis|c__Incertae sedis|o__Incertae sedis|f__Incertae sedis|g__Incertae sedis|s__uncultured bacterium W5-47b	uncultured bacterium W5-47b	0	0	0	0	0	0	0	0	3.66667	4	3.66667	0	5.33333	0	0	9.66667	12.3333	5.66667	7.66667	0	7.33333	0	5.33333	0
d__Bacteria|p__Incertae_sedis|c__Incertae sedis|o__Incertae sedis|f__Incertae sedis|g__Incertae sedis|s__uncultured bacterium ctg7180000001429	uncultured bacterium ctg7180000001429	0	0	0	0	3.33333	0	0	0	0	0	0	0	5	3.33333	11.6667	8	4	8	5.66667	10.3333	4.33333	4.66667	5	0
d__Bacteria|p__Incertae_sedis|c__Incertae sedis|o__Incertae sedis|f__Incertae sedis|g__Incertae sedis|s__uncultured bacterium contig00024	uncultured bacterium contig00024	0	0	0	0	4.33333	0	3.66667	0	7	0	0	0	15.3333	12	17	3.66667	5	3.66667	9.66667	3.66667	9	4.33333	4	0
d__Bacteria|p__Incertae_sedis|c__Incertae sedis|o__Incertae sedis|f__Incertae sedis|g__Incertae sedis|s__uncultured bacterium ctg7180000000847	uncultured bacterium ctg7180000000847	0	0	0	0	7	0	0	0	0	0	0	0	0	4.66667	5	0	0	0	4.66667	0	0	0	0	0
d__Bacteria|p__Incertae_sedis|c__Incertae sedis|o__Incertae sedis|f__Incertae sedis|g__Incertae sedis|s__uncultured bacterium gwa2_scaffold_10153	uncultured bacterium gwa2_scaffold_10153	0	8.33333	8.33333	0	0	3.33333	15.3333	14.3333	18.3333	26.6667	16	18	0	0	4	0	0	3.33333	4.66667	4.66667	0	0	0	0
d__Bacteria|p__Incertae_sedis|c__Incertae sedis|o__Incertae sedis|f__Incertae sedis|g__Incertae sedis|s__uncultured bacterium A1Q1_fos_2004	uncultured bacterium A1Q1_fos_2004	0	0	0	0	0	0	0	0	0	0	0	0	3.66667	3.33333	9.33333	16.3333	0	13.6667	4.33333	7	8.33333	8	0	7.33333
d__Bacteria|p__Incertae_sedis|c__Incertae sedis|o__Incertae sedis|f__Incertae sedis|g__Incertae sedis|s__uncultured bacterium AD12-C5	uncultured bacterium AD12-C5	0	0	0	0	0	0	0	0	0	0	0	0	0	7	0	5.66667	0	0	7.66667	6.33333	0	0	0	0
d__Bacteria|p__Incertae_sedis|c__Incertae sedis|o__Incertae sedis|f__Incertae sedis|g__Incertae sedis|s__uncultured bacterium gwb2_scaffold_1994	uncultured bacterium gwb2_scaffold_1994	7.33333	20	11	10.6667	11	8	3.33333	18	17	15	18	32.3333	3.33333	4	4	4.66667	0	3.33333	4	0	0	3.66667	3.66667	0
d__Bacteria|p__Incertae_sedis|c__Incertae sedis|o__Incertae sedis|f__Incertae sedis|g__Incertae sedis|s__uncultured bacterium 27	uncultured bacterium 27	0	0	0	0	13.6667	5.66667	39	46.6667	17	25	27	32	0	0	4.66667	0	0	0	5.66667	0	0	0	4.66667	0
d__Bacteria|p__Incertae_sedis|c__Incertae sedis|o__Incertae sedis|f__Incertae sedis|g__Incertae sedis|s__uncultured bacterium 51	uncultured bacterium 51	16	21.6667	10	11.3333	11.6667	16	49	26.6667	27.6667	15.3333	28	24.3333	4.66667	8	4.66667	9.33333	8	13.6667	7.33333	11.6667	0	4.33333	0	5.66667
d__Bacteria|p__Incertae_sedis|c__Incertae sedis|o__Incertae sedis|f__Incertae sedis|g__Incertae sedis|s__uncultured bacterium esnapd2	uncultured bacterium esnapd2	0	0	0	0	0	4	3.33333	0	0	0	0	6.66667	11	0	7.33333	12	4	0	7	12	3.66667	0	0	7.33333
d__Bacteria|p__Incertae_sedis|c__Incertae sedis|o__Incertae sedis|f__Incertae sedis|g__Incertae sedis|s__uncultured bacterium ctg7180000000804	uncultured bacterium ctg7180000000804	0	0	0	0	0	0	0	0	0	0	0	0	8	0	4	0	0	3.66667	3.66667	0	0	0	0	0
d__Bacteria|p__Incertae_sedis|c__Incertae sedis|o__Incertae sedis|f__Incertae sedis|g__Incertae sedis|s__uncultured bacterium Ad_143_A19	uncultured bacterium Ad_143_A19	0	0	0	0	0	0	0	0	0	0	0	0	0	5.33333	0	0	0	0	4.66667	0	0	0	0	0
d__Bacteria|p__Incertae_sedis|c__Incertae sedis|o__Incertae sedis|f__Incertae sedis|g__Incertae sedis|s__uncultured bacterium BAC17H8	uncultured bacterium BAC17H8	0	0	0	0	0	0	0	0	0	0	0	0	3.33333	7	5	4.33333	4.66667	4	3.66667	0	0	3.33333	9.33333	0
d__Bacteria|p__Incertae_sedis|c__Incertae sedis|o__Incertae sedis|f__Incertae sedis|g__Incertae sedis|s__uncultured bacterium ctg7180000000732	uncultured bacterium ctg7180000000732	0	0	0	0	0	0	0	0	3.33333	0	0	3.33333	10	8.33333	8	9.66667	11.3333	0	6.66667	8	3.33333	4.33333	0	0
d__Bacteria|p__Incertae_sedis|c__Incertae sedis|o__Incertae sedis|f__Incertae sedis|g__Incertae sedis|s__uncultured bacterium contig00112	uncultured bacterium contig00112	0	0	0	0	0	0	0	0	0	0	0	3.33333	0	0	4.33333	0	0	4	3.33333	3.33333	0	0	0	0
d__Bacteria|p__Incertae_sedis|c__Incertae sedis|o__Incertae sedis|f__Incertae sedis|g__Incertae sedis|s__uncultured bacterium gwc2_scaffold_950	uncultured bacterium gwc2_scaffold_950	315.333	223.333	376	252.333	157	171.333	98.3333	338.667	381.333	558.667	750	935.333	0	0	3.66667	7.66667	0	4	3.33333	0	0	0	0	0
d__Bacteria|p__Incertae_sedis|c__Incertae sedis|o__Incertae sedis|f__Incertae sedis|g__Incertae sedis|s__uncultured bacterium AR_456	uncultured bacterium AR_456	0	0	0	0	0	0	0	0	0	0	0	0	0	0	0	5	0	0	7.33333	6	0	0	3.33333	6.66667
d__Bacteria|p__Incertae_sedis|c__Incertae sedis|o__Incertae sedis|f__Incertae sedis|g__Incertae sedis|s__uncultured bacterium AB1650	uncultured bacterium AB1650	0	0	0	0	0	0	0	0	0	0	0	0	0	0	0	0	0	0	3.33333	0	0	0	0	0
d__Bacteria|p__Incertae_sedis|c__Incertae sedis|o__Incertae sedis|f__Incertae sedis|g__Incertae sedis|s__uncultured bacterium ctg7180000000742	uncultured bacterium ctg7180000000742	0	0	0	0	0	0	0	0	0	0	0	0	11.3333	0	6	0	7.66667	0	6.66667	3.33333	0	7.33333	0	0
d__Bacteria|p__Incertae_sedis|c__Incertae sedis|o__Incertae sedis|f__Incertae sedis|g__Incertae sedis|s__uncultured bacterium gwe2_scaffold_68	uncultured bacterium gwe2_scaffold_68	7	7.66667	7	0	4.33333	0	0	13.6667	12.6667	9.66667	4.33333	11.3333	0	0	3.66667	0	0	0	4	0	0	0	5	4
d__Bacteria|p__Incertae_sedis|c__Incertae sedis|o__Incertae sedis|f__Incertae sedis|g__Incertae sedis|s__uncultured bacterium gwb2_scaffold_3120	uncultured bacterium gwb2_scaffold_3120	0	0	0	0	0	0	0	0	0	0	0	0	0	0	0	0	0	8	3.33333	0	0	0	0	0
d__Bacteria|p__Incertae_sedis|c__Incertae sedis|o__Incertae sedis|f__Incertae sedis|g__Incertae sedis|s__uncultured bacterium ctg7180000000973	uncultured bacterium ctg7180000000973	0	0	0	0	0	0	0	0	0	0	0	0	0	0	4	0	0	0	3.33333	4	0	3.33333	0	0
d__Bacteria|p__Incertae_sedis|c__Incertae sedis|o__Incertae sedis|f__Incertae sedis|g__Incertae sedis|s__uncultured bacterium ctg7180000000989	uncultured bacterium ctg7180000000989	0	0	0	0	0	0	0	0	0	0	0	0	0	0	0	0	3.33333	0	3.33333	0	0	0	0	0
d__Bacteria|p__Incertae_sedis|c__Incertae sedis|o__Incertae sedis|f__Incertae sedis|g__Incertae sedis|s__uncultured bacterium AD243-C9	uncultured bacterium AD243-C9	0	0	0	0	0	0	0	0	0	0	0	0	0	0	0	4.33333	0	0	4	0	0	0	0	4.66667
d__Bacteria|p__Candidatus_Altimarinota|c__Incertae sedis|o__Incertae sedis|f__Incertae sedis|g__Incertae sedis|s__Candidatus Gracilibacteria bacterium HOT-871	Candidatus Gracilibacteria bacterium HOT-871	117	72.3333	132.667	198.333	118	99.6667	228.667	154	165.667	243	269.333	205	14	3.33333	4.66667	5	5.33333	14.6667	11	6	9	15.6667	13.3333	12.3333
d__Bacteria|p__Candidatus_Saccharibacteria|c__Incertae sedis|o__Incertae sedis|f__Incertae sedis|g__Candidatus Minimicrobia|s__Candidatus Minimicrobia naudis	Candidatus Minimicrobia naudis	0	9.33333	10.6667	4.33333	0	0	4.66667	0	4.33333	8.33333	0	10.3333	4	0	0	3.66667	3.66667	5.66667	3.66667	4.33333	0	0	0	0
d__Bacteria|p__Candidatus_Saccharibacteria|c__Candidatus Nanosyncoccalia|o__Candidatus Nanogingivales|f__Candidatus Nanogingivalaceae|g__Incertae sedis|s__Candidatus Nanogingivalaceae bacterium	Candidatus Nanogingivalaceae bacterium	5	14.6667	5.33333	4	0	4	5.33333	4.33333	8.33333	10	17	15	13.6667	13	5.66667	12.6667	4.33333	15.6667	7.66667	11	8.66667	9	13.6667	7
d__Bacteria|p__candidate_division WWE3|c__Incertae sedis|o__Incertae sedis|f__Incertae sedis|g__Incertae sedis|s__uncultured candidate division WWE3 bacterium EJ0ADIGA11YD11	uncultured candidate division WWE3 bacterium EJ0ADIGA11YD11	0	0	0	0	0	0	0	0	0	0	0	0	0	0	0	0	0	0	4	0	0	0	0	0
d__Bacteria|p__Thermotogota|c__Thermotogae|o__Thermotogales|f__Thermotogaceae|g__Pseudothermotoga|s__Pseudothermotoga_elfii	Pseudothermotoga_elfii	0	21.3333	0	14.6667	0	13.3333	13	44.3333	0	24.6667	0	12.6667	31.6667	41	0	40.6667	17.3333	32.3333	19	0	18	0	31	14.6667
d__Bacteria|p__Incertae_sedis|c__Deltaproteobacteria|o__Incertae sedis|f__Incertae sedis|g__Incertae sedis|s__uncultured delta proteobacterium Rifle_16ft_4_minimus_39832	uncultured delta proteobacterium Rifle_16ft_4_minimus_39832	4.66667	4	0	0	0	11	0	0	0	0	3.66667	0	0	0	4.33333	4	4.33333	14	9.33333	0	0	0	4.33333	4.66667
d__Bacteria|p__Incertae_sedis|c__Incertae sedis|o__Incertae sedis|f__Incertae sedis|g__Incertae sedis|s__bacterium AB1	bacterium AB1	3.66667	5.66667	4.33333	0	5.66667	0	0	3.66667	3.33333	0	9	3.33333	0	0	0	0	5	0	3.33333	0	0	0	0	3.66667
d__Bacteria|p__Fusobacteriota|c__Fusobacteriia|o__Fusobacteriales|f__Leptotrichiaceae|g__Leptotrichia|s__Leptotrichia_rugosa	Leptotrichia_rugosa	43	32	42	0	8.66667	0	10.3333	0	13	28	37.3333	25.6667	16.6667	0	0	8.33333	0	0	9	0	0	0	0	9.33333
d__Bacteria|p__Fusobacteriota|c__Fusobacteriia|o__Fusobacteriales|f__Leptotrichiaceae|g__Leptotrichia|s__Leptotrichia_sp. oral taxon 218	Leptotrichia_sp. oral taxon 218	32.6667	36	45.3333	26.6667	32.3333	42.3333	32	29.6667	28.3333	40.3333	35	35.3333	25.3333	20.6667	32.6667	24.6667	16	21	12.6667	4.66667	14.3333	21.3333	15.6667	13.6667
d__Eukaryota|k__Fungi|p__Xenacoelomorpha|c__Incertae_sedis|o__Acoela|f__Isodiametridae|g__Isodiametra|s__Isodiametra pulchra	Isodiametra pulchra	0	4	0	0	0	3.33333	0	8	0	0	0	0	0	0	0	0	0	4.33333	4	0	0	0	0	0
d__Eukaryota|k__Fungi|p__Ascomycota|c__Sordariomycetes|o__Hypocreales|f__Clavicipitaceae|g__Epichloe|s__Epichloe_coenophiala	Epichloe_coenophiala	8.66667	0	0	8.66667	14	0	12.3333	0	8.33333	0	9.33333	12.3333	9.33333	0	5.33333	16	0	0	7	0	0	7	17	0
d__Eukaryota|k__Fungi|p__Ascomycota|c__Sordariomycetes|o__Hypocreales|f__Clavicipitaceae|g__Claviceps|s__Claviceps_purpurea	Claviceps_purpurea	16.6667	27	14.3333	0	0	0	0	11	10.6667	10	10.6667	9	12.6667	0	0	17.6667	16	0	14.6667	0	0	0	0	0
d__Eukaryota|k__Fungi|p__Ascomycota|c__Eurotiomycetes|o__Eurotiales|f__Aspergillaceae|g__Aspergillus|s__Aspergillus_sp.	Aspergillus_sp.	628.667	293	0	0	0	0	0	684	389	316	450.667	366	0	671.333	0	0	0	467.667	394.333	370	0	0	0	0
d__Eukaryota|k__Fungi|p__Ascomycota|c__Dothideomycetes|o__Pleosporales|f__Pleosporaceae|g__Alternaria|s__Alternaria_alternantherae	Alternaria_alternantherae	0	0	0	0	0	0	0	0	0	0	0	0	0	0	7	8.33333	8	0	7	8	0	0	8.66667	0
d__Eukaryota|k__Fungi|p__Basidiomycota|c__Agaricomycetes|o__Polyporales|f__Phaeolaceae|g__Wolfiporia|s__Wolfiporia_cocos	Wolfiporia_cocos	0	0	0	0	0	0	0	0	0	0	0	0	0	0	0	0	0	0	12	0	0	0	0	0
d__Eukaryota|k__Fungi|p__Basidiomycota|c__Agaricomycetes|o__Agaricales|f__Pleurotaceae|g__Pleurotus|s__Pleurotus_pulmonarius	Pleurotus_pulmonarius	0	0	0	0	0	0	0	0	0	0	0	0	0	0	0	0	0	0	30.6667	0	0	0	0	0
d__Eukaryota|k__Fungi|p__Basidiomycota|c__Tremellomycetes|o__Trichosporonales|f__Trichosporonaceae|g__Cutaneotrichosporon|s__Cutaneotrichosporon_cutaneum	Cutaneotrichosporon_cutaneum	0	0	0	0	0	0	0	0	0	0	0	0	0	0	0	0	18	0	19.3333	0	0	0	0	0
d__Eukaryota|k__Fungi|p__Basidiomycota|c__Bartheletiomycetes|o__Bartheletiales|f__Bartheletiaceae|g__Bartheletia|s__Bartheletia_paradoxa	Bartheletia_paradoxa	0	0	0	0	5.66667	0	0	0	0	0	0	4.33333	0	11.6667	0	0	0	0	5.33333	0	0	5	0	0
d__Eukaryota|k__Fungi|p__Basidiomycota|c__Pucciniomycetes|o__Pucciniales|f__Pucciniaceae|g__Puccinia|s__Puccinia_cf. psidii AE-2014	Puccinia_cf. psidii AE-2014	7.66667	12.3333	4	0	0	0	3.33333	6.33333	7	5.66667	4.66667	0	12.3333	12	17	10.6667	8.33333	11.6667	6.33333	9	8	0	12.6667	10
d__Eukaryota|k__Fungi|p__Mucoromycota|c__Incertae_sedis|o__Incertae sedis|f__Incertae sedis|g__Incertae sedis|s__uncultured Glomeromycotina	uncultured Glomeromycotina	169.333	243.667	301.667	104.667	61.3333	263.667	97	87.6667	0	209	258.333	312.333	157.333	178	354.667	172.333	168.333	167.667	180	340.667	0	0	246.333	316
d__Eukaryota|k__Fungi|p__Microsporidia|c__Incertae_sedis|o__Incertae sedis|f__Incertae sedis|g__Antonospora|s__Antonospora locustae	Antonospora locustae	0	8.33333	0	0	0	0	0	0	0	0	0	0	0	0	0	0	0	13.6667	14	0	10.3333	0	0	0
d__Archaea|p__Methanobacteriota|c__Halobacteria|o__Halobacteriales|f__Haloferacaceae|g__Halorubrum|s__Halorubrum_kocurii	Halorubrum_kocurii	0	0	0	0	0	0	0	0	0	0	0	0	0	26	55.6667	63.3333	20.3333	17.3333	23	0	0	0	0	0
d__Archaea|p__Methanobacteriota|c__Incertae_sedis|o__Incertae sedis|f__Incertae sedis|g__Incertae sedis|s__uncultured marine group II/III euryarchaeote KM3_188_A01	uncultured marine group II/III euryarchaeote KM3_188_A01	0	0	0	0	0	0	0	0	0	0	3.66667	0	5	3.33333	6.66667	7.33333	0	3.33333	3.33333	0	0	4	0	0
d__Archaea|p__Thermoproteota|c__Thermoprotei|o__Sulfolobales|f__Sulfolobaceae|g__Metallosphaera|s__Metallosphaera_sedula	Metallosphaera_sedula	0	0	0	0	0	0	0	0	11	0	0	0	0	0	0	14.3333	0	14.6667	21.6667	0	11	11.6667	0	15.3333
d__Archaea|p__Nanobdellota|c__Candidatus_Nanoarchaeia|o__Nanoarchaeales|f__Nanopusillaceae|g__Candidatus Nanopusillus|s__Candidatus Nanopusillus acidilobi	Candidatus Nanopusillus acidilobi	3.33333	5.66667	16	3.66667	3.33333	0	0	0	4.66667	8	4	5	4	0	8.33333	0	0	4	4	4	0	8	0	0
d__Archaea|p__Nanobdellota|c__Nanobdellia|o__Nanobdellales|f__Nanobdellaceae|g__Nanobdella|s__Nanobdella_aerobiophila	Nanobdella_aerobiophila	7.66667	9	5	0	0	0	3.66667	0	3.33333	3.33333	9	4.66667	3.66667	4	0	5.66667	4	0	4.33333	0	0	7	8	0
d__Archaea|p__Candidatus_Iainarchaeota|c__Incertae sedis|o__Incertae sedis|f__Incertae sedis|g__Candidatus Forterrea|s__Candidatus Forterrea multitransposorum	Candidatus Forterrea multitransposorum	10	4	13.3333	5	10	14	5.66667	13.3333	14.3333	17	14.3333	13.6667	3.66667	8.33333	14.6667	19.3333	4.33333	14.6667	10.3333	0	0	8	6.33333	9
d__Virus|p__Uroviricota|c__Caudoviricetes|o__Incertae sedis|f__Incertae sedis|g__Incertae sedis|s__Microbacterium phage Magritte	Microbacterium phage Magritte	0	0	0	0	0	0	0	0	0	4.66667	3.33333	4.66667	0	3.33333	0	0	0	0	6.33333	0	0	0	3.66667	0
d__Virus|p__Lenarviricota|c__Leviviricetes|o__Incertae sedis|f__Incertae sedis|g__Fuzanglongvirus|s__Fuzanglongvirus ZL12	Fuzanglongvirus ZL12	0	0	0	0	0	0	0	0	0	0	0	0	0	0	0	0	0	3.33333	8	0	0	0	0	0
d__Virus|p__Uroviricota|c__Caudoviricetes|o__Incertae sedis|f__Casidaviridae|g__Barnstormervirus|s__Barnstormervirus caron	Barnstormervirus caron	0	0	0	0	0	0	0	0	0	0	0	0	0	3.33333	0	0	3.33333	0	4	3.66667	4.33333	0	0	0
d__Virus|p__Uroviricota|c__Caudoviricetes|o__Incertae sedis|f__Incertae sedis|g__Incertae sedis|s__Microcystis phage Mae-Yong1326-1	Microcystis phage Mae-Yong1326-1	0	0	0	0	0	0	0	0	0	0	3.33333	0	3.66667	0	0	0	0	0	7.33333	0	0	0	0	0
d__Virus|p__Uroviricota|c__Caudoviricetes|o__Incertae sedis|f__Incertae sedis|g__Mboduovirus|s__Mboduovirus mbo2	Mboduovirus mbo2	0	0	0	0	0	0	0	0	0	0	0	0	0	0	0	0	3.33333	3.66667	4	3.33333	0	0	0	0
d__Virus|p__Uroviricota|c__Caudoviricetes|o__Incertae sedis|f__Incertae sedis|g__Incertae sedis|s__Citromicrobium phage vB_CbaS-RXM	Citromicrobium phage vB_CbaS-RXM	0	0	0	0	0	0	0	0	0	0	0	0	0	0	6	3.33333	0	0	3.66667	3.66667	0	0	4	0
d__Virus|p__Uroviricota|c__Caudoviricetes|o__Incertae sedis|f__Incertae sedis|g__Incertae sedis|s__Myoviridae sp. ctIty1	Myoviridae sp. ctIty1	0	0	0	0	0	0	0	0	0	0	0	0	0	0	0	0	0	0	3.33333	0	0	0	0	0
d__Virus|p__Uroviricota|c__Caudoviricetes|o__Incertae sedis|f__Incertae sedis|g__Incertae sedis|s__Methanoculleus virus L4768	Methanoculleus virus L4768	0	0	0	0	0	0	0	0	0	0	0	0	0	0	0	0	0	4	3.33333	0	0	0	0	0
d__Virus|p__Uroviricota|c__Caudoviricetes|o__Incertae sedis|f__Incertae sedis|g__Incertae sedis|s__Xanthomonas phage RTH11	Xanthomonas phage RTH11	0	5.66667	3.66667	0	4	0	6	0	0	0	0	0	0	0	0	0	0	0	3.33333	5.66667	0	3.33333	0	0
d__Virus|p__Uroviricota|c__Caudoviricetes|o__Incertae sedis|f__Jeanschmidtviridae|g__Kikimoravirus|s__Kikimoravirus gurke	Kikimoravirus gurke	0	0	0	0	0	7.33333	0	9.33333	0	36	17	14.3333	23.3333	15.6667	22.3333	34	0	16.3333	38.6667	25	0	13.3333	41.6667	0
d__Virus|p__Uroviricota|c__Caudoviricetes|o__Incertae sedis|f__Incertae sedis|g__Poindextervirus|s__Poindextervirus BL10	Poindextervirus BL10	0	0	0	0	0	0	0	0	0	5.66667	4.66667	5.66667	4.33333	8.66667	7.33333	0	9.33333	7.33333	4.33333	0	4.66667	0	4.33333	4.33333
d__Virus|p__Uroviricota|c__Caudoviricetes|o__Incertae sedis|f__Incertae sedis|g__Quesadillavirus|s__Mycobacterium phage PenguinLover67	Mycobacterium phage PenguinLover67	0	0	0	0	0	0	0	0	0	0	0	0	0	0	0	0	0	0	3.33333	0	0	3.33333	0	0
d__Virus|p__Uroviricota|c__Caudoviricetes|o__Incertae sedis|f__Incertae sedis|g__Incertae sedis|s__Mycobacterium phage Knocker	Mycobacterium phage Knocker	0	0	0	0	0	0	0	0	0	0	0	0	0	0	0	0	0	0	3.33333	0	3.66667	0	0	0
d__Virus|p__Uroviricota|c__Caudoviricetes|o__Incertae sedis|f__Incertae sedis|g__Lilmcdreamyvirus|s__Lilmcdreamyvirus lilmcdreamy	Lilmcdreamyvirus lilmcdreamy	0	0	0	0	0	0	0	0	0	0	0	0	4.66667	0	0	3.66667	4.33333	0	3.33333	0	0	0	0	0
d__Virus|p__Uroviricota|c__Caudoviricetes|o__Incertae sedis|f__Incertae sedis|g__Myrnavirus|s__Mycobacterium phage ScoobyDoobyDoo	Mycobacterium phage ScoobyDoobyDoo	0	0	0	0	0	0	0	0	0	3.33333	3.66667	4	7	0	3.66667	5	0	0	3.66667	3.66667	0	6.66667	0	0
d__Virus|p__Uroviricota|c__Caudoviricetes|o__Incertae sedis|f__Incertae sedis|g__Machinavirus|s__Erwinia phage vB_EamM_Caitlin	Erwinia phage vB_EamM_Caitlin	0	5	0	0	0	0	0	0	0	0	0	0	0	0	0	0	0	0	4	0	0	0	0	0
d__Virus|p__Uroviricota|c__Caudoviricetes|o__Incertae sedis|f__Incertae sedis|g__Montyvirus|s__Gordonia phage Diabla	Gordonia phage Diabla	0	0	0	0	0	0	0	0	0	0	0	0	0	0	0	0	0	0	5.33333	4.33333	0	0	0	0
d__Virus|p__Uroviricota|c__Caudoviricetes|o__Incertae sedis|f__Casidaviridae|g__Cenunavirus|s__Cenunavirus Cen1621	Cenunavirus Cen1621	0	0	0	0	0	0	0	0	0	0	0	0	5.33333	0	3.66667	0	0	0	9.66667	4.66667	0	0	0	7.33333
d__Virus|p__Uroviricota|c__Caudoviricetes|o__Incertae sedis|f__Incertae sedis|g__Hnatkovirus|s__Hnatkovirus DS6A	Hnatkovirus DS6A	0	0	0	0	0	0	0	0	0	0	0	0	9	4.33333	0	8.33333	0	3.33333	3.66667	3.66667	3.66667	0	0	3.33333
d__Virus|p__Uroviricota|c__Caudoviricetes|o__Incertae sedis|f__Incertae sedis|g__Sansavirus|s__Caulobacter virus Sansa	Caulobacter virus Sansa	0	0	0	0	0	0	0	0	0	0	0	0	3.33333	0	0	0	0	5.66667	3.33333	0	0	0	0	0
d__Virus|p__Peploviricota|c__Herviviricetes|o__Herpesvirales|f__Orthoherpesviridae|g__Simplexvirus|s__Simplexvirus humanalpha2	Simplexvirus humanalpha2	0	0	6.66667	0	0	0	5.33333	0	0	0	8.33333	0	10	5.66667	17	14.6667	19	15.3333	17.6667	6.66667	6.33333	6.33333	17	13
d__Virus|p__Peploviricota|c__Herviviricetes|o__Herpesvirales|f__Orthoherpesviridae|g__Varicellovirus|s__Varicellovirus equidalpha3	Varicellovirus equidalpha3	0	0	0	0	0	0	0	0	0	0	0	0	0	0	0	0	3.66667	0	9.66667	0	0	0	5.66667	0
d__Virus|p__Peploviricota|c__Herviviricetes|o__Herpesvirales|f__Orthoherpesviridae|g__Proboscivirus|s__Elephant endotheliotropic herpesvirus 3	Elephant endotheliotropic herpesvirus 3	0	5	3.33333	0	0	5	0	0	0	9.33333	13.3333	8	7	0	4.66667	7.33333	4.33333	0	11.3333	4.66667	3.66667	4.33333	9.33333	3.66667
d__Virus|p__Peploviricota|c__Herviviricetes|o__Herpesvirales|f__Alloherpesviridae|g__Ictavirus|s__Ictavirus ictaluridallo1	Ictavirus ictaluridallo1	0	0	0	0	0	0	0	0	0	0	0	0	0	0	4	4.33333	3.33333	4	3.66667	4.33333	0	0	3.66667	0
d__Virus|p__Pisuviricota|c__Pisoniviricetes|o__Picornavirales|f__Secoviridae|g__Nepovirus|s__Nepovirus foliumflabelli	Nepovirus foliumflabelli	0	3.33333	4.33333	0	0	0	0	5.66667	0	0	9.33333	3.33333	0	0	0	5.66667	3.66667	3.33333	6.33333	0	3.33333	3.66667	0	7
d__Virus|p__Pisuviricota|c__Pisoniviricetes|o__Nidovirales|f__Coronaviridae|g__Alphacoronavirus|s__Alphacoronavirus porci	Alphacoronavirus porci	0	0	0	0	0	3.33333	0	0	0	0	0	0	3.33333	3.66667	8.33333	6.33333	5.66667	8.33333	10.6667	0	3.66667	0	4	4.66667
d__Virus|p__Kitrinoviricota|c__Alsuviricetes|o__Tymovirales|f__Betaflexiviridae|g__Trichovirus|s__Trichovirus mali	Trichovirus mali	0	0	4.66667	0	0	0	0	0	0	0	0	3.33333	7.66667	0	0	0	3.33333	4	7	3.33333	0	0	4.66667	0
d__Virus|p__Kitrinoviricota|c__Alsuviricetes|o__Martellivirales|f__Endornaviridae|g__Alphaendornavirus|s__Alphaendornavirus sp.	Alphaendornavirus sp.	0	0	0	0	0	0	0	0	0	0	0	0	0	0	0	0	0	0	3.33333	4	0	0	0	0
d__Virus|p__Duplornaviricota|c__Resentoviricetes|o__Reovirales|f__Sedoreoviridae|g__Orbivirus|s__Orbivirus ruminantium	Orbivirus ruminantium	0	0	0	0	0	0	0	0	0	0	0	0	0	0	0	0	3.66667	0	4	0	0	0	0	0
d__Virus|p__Lenarviricota|c__Miaviricetes|o__Ourlivirales|f__Botourmiaviridae|g__Incertae sedis|s__Botourmiaviridae sp.	Botourmiaviridae sp.	0	0	0	0	3.33333	0	0	0	0	0	4.66667	0	0	11.3333	9.33333	0	0	5	5	0	0	14.6667	3.33333	5.66667
d__Virus|p__Artverviricota|c__Revtraviricetes|o__Ortervirales|f__Retroviridae|g__Lentivirus|s__Lentivirus capartenc	Lentivirus capartenc	5	0	12.6667	3.33333	0	0	0	5	3.33333	5.66667	0	9	0	3.33333	6.66667	0	3.33333	4.66667	3.33333	4	0	10.6667	0	5
d__Virus|p__Incertae sedis|c__Incertae sedis|o__Incertae sedis|f__Incertae sedis|g__Incertae sedis|s__Caulobacter phage BL57	Caulobacter phage BL57	5	8	3.66667	0	0	4	0	3.33333	3.66667	4.66667	0	11	4.33333	9.33333	9.33333	9.33333	7.33333	8.33333	3.33333	6	9.33333	7.66667	0	4.66667
d__Virus|p__Nucleocytoviricota|c__Megaviricetes|o__Imitervirales|f__Mimiviridae|g__Incertae sedis|s__Mimivirus LCMiAC01	Mimivirus LCMiAC01	0	4	4	4	0	3.66667	9	4.33333	10.6667	9.33333	4.33333	11	0	0	3.66667	0	0	4.33333	3.66667	0	0	0	3.66667	0
d__Virus|p__Nucleocytoviricota|c__Megaviricetes|o__Imitervirales|f__Mimiviridae|g__Moumouvirus|s__Moumouvirus lavasanguinem	Moumouvirus lavasanguinem	16	31	13	4.66667	21	8.33333	5	22.6667	20.6667	13.6667	15	26	8.66667	0	8	23.6667	6.33333	0	14.3333	0	10	0	12	0
d__Virus|p__Nucleocytoviricota|c__Megaviricetes|o__Imitervirales|f__Incertae sedis|g__Incertae sedis|s__Imitervirales sp.	Imitervirales sp.	0	7	0	3.66667	0	0	0	0	0	0	0	0	8.66667	8.33333	5	7.33333	4	12	3.33333	7	4	0	6.66667	0
d__Virus|p__Nucleocytoviricota|c__Megaviricetes|o__Algavirales|f__Phycodnaviridae|g__Prasinovirus|s__Dishui Lake phycodnavirus 3	Dishui Lake phycodnavirus 3	10.3333	5.33333	13.3333	14.6667	3.66667	18.3333	8.66667	8	19.6667	14.6667	9.66667	8.66667	0	0	0	0	9.33333	0	3.33333	0	0	0	0	3.33333
d__Virus|p__Nucleocytoviricota|c__Megaviricetes|o__Pimascovirales|f__Marseilleviridae|g__Incertae sedis|s__Marseillevirus LCMAC202	Marseillevirus LCMAC202	3.33333	5	0	0	4	4	0	3.33333	0	3.33333	3.66667	4	4	3.66667	7	4.66667	4.66667	6.33333	4	3.33333	0	0	0	8.66667
d__Virus|p__Nucleocytoviricota|c__Pokkesviricetes|o__Chitovirales|f__Poxviridae|g__Parapoxvirus|s__Red deerpox virus	Red deerpox virus	0	0	4.66667	0	0	0	3.33333	0	0	0	0	10	3.66667	12.6667	8.66667	17	7	8.66667	10.3333	11.3333	4	8.33333	4.66667	6
d__Virus|p__Nucleocytoviricota|c__Pokkesviricetes|o__Chitovirales|f__Poxviridae|g__Molluscipoxvirus|s__Equine molluscum contagiosum-like virus	Equine molluscum contagiosum-like virus	0	0	4.33333	0	0	0	0	0	0	0	0	10.6667	19.6667	14.3333	14.6667	15.6667	15	25	17.6667	7.66667	6.66667	15.6667	11	6.33333
d__Virus|p__Nucleocytoviricota|c__Megaviricetes|o__Pimascovirales|f__Cedratviridae|g__Alphacedratvirus|s__Alphacedratvirus brasiliense	Alphacedratvirus brasiliense	0	0	0	0	0	0	0	0	0	0	0	0	10.3333	0	0	4	0	0	6.66667	0	0	0	0	0
d__Virus|p__Incertae sedis|c__Incertae sedis|o__Incertae sedis|f__Incertae sedis|g__Incertae sedis|s__Sylvanvirus sp.	Sylvanvirus sp.	11	11.6667	7.66667	8.66667	9.66667	0	3.66667	6.33333	7.66667	3.66667	4	15	7.33333	3.33333	10.6667	14.6667	10	9.66667	4.66667	0	0	4.33333	11.3333	0
d__Virus|p__Incertae sedis|c__Incertae sedis|o__Incertae sedis|f__Incertae sedis|g__Incertae sedis|s__Sicyoidochytrium minutum DNA virus	Sicyoidochytrium minutum DNA virus	0	0	0	0	0	0	0	0	0	0	0	0	0	4.33333	6.66667	0	0	8	3.33333	0	0	0	0	0
d__Virus|p__Cossaviricota|c__Papovaviricetes|o__Zurhausenvirales|f__Papillomaviridae|g__Incertae sedis|s__Human papillomavirus	Human papillomavirus	19.6667	20	7	0	21.3333	9.33333	11.3333	29.3333	9.33333	21.6667	22.3333	26	31	24.6667	26	20.6667	27.6667	21	17.3333	27.6667	0	16	7	14
d__Virus|p__Incertae sedis|c__Naldaviricetes|o__Lefavirales|f__Baculoviridae|g__Betabaculovirus|s__Betabaculovirus altermyunipunctae	Betabaculovirus altermyunipunctae	0	0	0	0	0	0	0	0	0	0	0	0	0	0	0	0	0	0	4	0	0	0	0	0
d__Virus|p__Incertae sedis|c__Incertae sedis|o__Incertae sedis|f__Incertae sedis|g__Incertae sedis|s__uncultured organism CA915	uncultured organism CA915	9	4	0	0	0	0	0	0	0	3.33333	0	3.33333	3.33333	0	0	0	0	3.66667	10.6667	3.33333	0	3.33333	0	8.66667
d__Virus|p__Incertae sedis|c__Incertae sedis|o__Incertae sedis|f__Incertae sedis|g__Incertae sedis|s__uncultured prokaryote AT5	uncultured prokaryote AT5	0	0	0	0	0	0	0	0	0	0	0	0	0	3.33333	8.33333	8	4.33333	9.66667	7.66667	0	3.66667	0	0	9.33333
d__Virus|p__Incertae sedis|c__Incertae sedis|o__Incertae sedis|f__Incertae sedis|g__Incertae sedis|s__Saccharomyces cerevisiae synthetic construct	Saccharomyces cerevisiae synthetic construct	0	5.33333	0	0	0	0	4.66667	6	0	0	5.33333	0	0	0	0	6	0	0	12.6667	0	0	0	0	0
d__Bacteria|p__Actinomycetota|c__Actinomycetes|o__Kitasatosporales|f__Streptomycetaceae|g__Streptomyces|s__Streptomyces_sp. TK08046	Streptomyces_sp. TK08046	0	0	0	0	0	0	0	0	0	0	5	0	7	0	15	20	11.3333	6.33333	11.6667	13.3333	6	0	0	6.66667
d__Bacteria|p__Actinomycetota|c__Actinomycetes|o__Kitasatosporales|f__Streptomycetaceae|g__Streptomyces|s__Streptomyces_sp. MSC090213JE08	Streptomyces_sp. MSC090213JE08	0	0	0	0	0	0	0	0	0	0	0	0	0	5.66667	3.33333	7.66667	4.66667	0	4.66667	4	4	9.66667	0	3.33333
d__Bacteria|p__Actinomycetota|c__Actinomycetes|o__Kitasatosporales|f__Streptomycetaceae|g__Streptomyces|s__Streptomyces_sp. CNQ-418	Streptomyces_sp. CNQ-418	0	0	0	0	0	0	0	0	0	0	0	0	7.66667	0	0	0	7	0	9.33333	7	0	0	0	0
d__Bacteria|p__Actinomycetota|c__Actinomycetes|o__Kitasatosporales|f__Streptomycetaceae|g__Streptomyces|s__Streptomyces_sp. SS	Streptomyces_sp. SS	0	0	0	0	0	0	0	0	0	0	0	0	4.66667	0	12	18	3.66667	9	4.66667	0	8.33333	0	8.33333	9.33333
d__Bacteria|p__Actinomycetota|c__Actinomycetes|o__Kitasatosporales|f__Streptomycetaceae|g__Streptomyces|s__Streptomyces_sp. NBC_01689	Streptomyces_sp. NBC_01689	0	0	0	0	0	0	0	0	0	0	0	0	296.667	534	594.333	259.333	0	316	315.667	262.667	297.667	0	271.667	287.333
d__Bacteria|p__Actinomycetota|c__Actinomycetes|o__Kitasatosporales|f__Streptomycetaceae|g__Streptomyces|s__Streptomyces_sp. MMG1121	Streptomyces_sp. MMG1121	0	0	0	0	0	0	0	0	0	0	0	4.33333	3.33333	0	3.33333	0	0	5	4	0	3.33333	0	0	0
d__Bacteria|p__Actinomycetota|c__Actinomycetes|o__Kitasatosporales|f__Streptomycetaceae|g__Streptomyces|s__Streptomyces_sp. NRRL 30471	Streptomyces_sp. NRRL 30471	0	0	0	0	0	0	0	0	0	0	0	0	0	0	3.33333	3.66667	0	0	3.66667	0	0	0	4.33333	0
d__Bacteria|p__Actinomycetota|c__Actinomycetes|o__Kitasatosporales|f__Streptomycetaceae|g__Streptomyces|s__Streptomyces_sp. HNM0561	Streptomyces_sp. HNM0561	0	0	0	0	0	0	0	0	0	0	0	0	0	0	1003.67	0	1093.67	0	914.667	1010.67	0	910.667	0	0
d__Bacteria|p__Actinomycetota|c__Actinomycetes|o__Kitasatosporales|f__Streptomycetaceae|g__Streptomyces|s__Streptomyces_sp. NBC_01650	Streptomyces_sp. NBC_01650	0	0	0	0	0	459.667	0	0	311	0	0	0	481	336	852.667	717.333	923	454	323.333	0	0	0	0	710
d__Bacteria|p__Actinomycetota|c__Actinomycetes|o__Kitasatosporales|f__Streptomycetaceae|g__Streptomyces|s__Streptomyces_sp. WAC 04229	Streptomyces_sp. WAC 04229	0	0	0	0	0	0	0	0	0	0	8	0	21.3333	12.3333	0	0	0	18.6667	8.33333	9	10.6667	17.3333	10.6667	9
d__Bacteria|p__Actinomycetota|c__Actinomycetes|o__Kitasatosporales|f__Streptomycetaceae|g__Streptomyces|s__Streptomyces_sp. JV178	Streptomyces_sp. JV178	0	0	0	0	0	0	0	0	0	0	0	0	0	0	6.33333	0	6.33333	13.3333	6	0	0	0	0	0
d__Bacteria|p__Actinomycetota|c__Actinomycetes|o__Kitasatosporales|f__Streptomycetaceae|g__Streptomyces|s__Streptomyces_sp. IMB7-145	Streptomyces_sp. IMB7-145	0	0	0	0	0	0	0	0	0	0	0	0	0	0	0	0	0	0	7	0	0	0	0	0
d__Bacteria|p__Actinomycetota|c__Actinomycetes|o__Kitasatosporales|f__Streptomycetaceae|g__Streptomyces|s__Streptomyces_ravidus	Streptomyces_ravidus	0	0	0	0	0	0	0	0	0	0	0	0	3.66667	3.33333	4	0	0	8	4.33333	0	0	0	3.66667	0
d__Bacteria|p__Actinomycetota|c__Actinomycetes|o__Kitasatosporales|f__Streptomycetaceae|g__Streptomyces|s__Streptomyces_sparsogenes	Streptomyces_sparsogenes	15	0	0	0	0	7.66667	0	0	0	0	0	0	39.6667	33.3333	34.6667	35	40.3333	12	12.3333	15.6667	30	24.6667	35.6667	0
d__Bacteria|p__Actinomycetota|c__Actinomycetes|o__Kitasatosporales|f__Streptomycetaceae|g__Streptomyces|s__Streptomyces_rubellomurinus	Streptomyces_rubellomurinus	0	0	0	0	0	0	0	0	0	0	0	0	0	0	0	0	0	0	9.33333	0	0	0	8.33333	0
d__Bacteria|p__Actinomycetota|c__Actinomycetes|o__Kitasatosporales|f__Streptomycetaceae|g__Streptomyces|s__Streptomyces_thermotolerans	Streptomyces_thermotolerans	0	0	0	0	0	0	0	0	0	0	3.66667	0	4	0	0	0	0	0	3.66667	0	3.66667	0	4	0
d__Bacteria|p__Actinomycetota|c__Actinomycetes|o__Kitasatosporales|f__Streptomycetaceae|g__Streptomyces|s__Streptomyces_galbus	Streptomyces_galbus	0	0	0	0	0	0	0	0	0	0	0	0	0	0	0	0	0	0	43.3333	0	0	0	0	0
d__Bacteria|p__Actinomycetota|c__Actinomycetes|o__Kitasatosporales|f__Streptomycetaceae|g__Kitasatospora|s__Kitasatospora_sp. A2-31	Kitasatospora_sp. A2-31	0	4.66667	0	0	0	0	0	0	0	0	0	0	13.3333	12.6667	9.33333	0	7	5.66667	5	9.66667	0	0	0	6
d__Bacteria|p__Actinomycetota|c__Actinomycetes|o__Kitasatosporales|f__Streptomycetaceae|g__Kitasatospora|s__Kitasatospora_sp. NRRL F-6133	Kitasatospora_sp. NRRL F-6133	0	0	3.66667	0	0	0	0	0	0	0	0	3.33333	4.33333	4	5	0	4.33333	3.66667	3.33333	0	0	0	0	0
d__Bacteria|p__Actinomycetota|c__Actinomycetes|o__Micrococcales|f__Microbacteriaceae|g__Amnibacterium|s__Amnibacterium_kyonggiense	Amnibacterium_kyonggiense	0	0	0	0	0	0	0	0	0	0	0	0	4.33333	0	0	0	0	0	6.33333	5.33333	0	0	0	0
d__Bacteria|p__Actinomycetota|c__Actinomycetes|o__Micrococcales|f__Micrococcaceae|g__Arthrobacter|s__Arthrobacter_ramosus	Arthrobacter_ramosus	0	0	0	0	0	0	0	0	0	0	0	0	0	0	0	0	0	0	174.333	0	0	0	129.667	0
d__Bacteria|p__Actinomycetota|c__Actinomycetes|o__Micrococcales|f__Brevibacteriaceae|g__Brevibacterium|s__Brevibacterium_sp. Ap13	Brevibacterium_sp. Ap13	0	0	0	0	0	0	0	0	0	0	0	0	0	0	0	0	0	0	15.6667	0	0	0	0	0
d__Bacteria|p__Actinomycetota|c__Actinomycetes|o__Propionibacteriales|f__Kribbellaceae|g__Kribbella|s__uncultured_Kribbella sp.	uncultured_Kribbella sp.	0	0	0	0	0	0	0	0	0	0	0	0	0	0	74.3333	0	0	49.3333	51	49.6667	0	0	46.6667	46
d__Bacteria|p__Actinomycetota|c__Actinomycetes|o__Mycobacteriales|f__Nocardiaceae|g__Rhodococcus|s__Rhodococcus_sp. 3Y1	Rhodococcus_sp. 3Y1	19.6667	59.6667	40.3333	13	37	18	71.3333	24.3333	38.6667	80.3333	61.6667	54	83.3333	60.3333	104.333	73	20	63.3333	19.3333	0	21	27.6667	55.6667	60.3333
d__Bacteria|p__Actinomycetota|c__Actinomycetes|o__Mycobacteriales|f__Corynebacteriaceae|g__Corynebacterium|s__Corynebacterium_segmentosum	Corynebacterium_segmentosum	0	0	0	0	0	0	0	21	0	0	0	35	0	0	36.6667	0	0	29.3333	31	29.3333	0	0	0	0
d__Bacteria|p__Actinomycetota|c__Actinomycetes|o__Micromonosporales|f__Micromonosporaceae|g__Micromonospora|s__Micromonospora_megalomicea	Micromonospora_megalomicea	0	0	6	0	9.66667	5.66667	5.66667	6.33333	0	0	8	6.33333	0	6.33333	0	0	0	0	7	0	0	6.33333	15	12.6667
d__Bacteria|p__Actinomycetota|c__Actinomycetes|o__Micromonosporales|f__Micromonosporaceae|g__Micromonospora|s__Micromonospora_inyonensis	Micromonospora_inyonensis	0	0	14.6667	0	0	0	0	0	0	0	12.3333	0	0	0	0	0	0	0	15.3333	0	0	0	0	14
d__Bacteria|p__Actinomycetota|c__Actinomycetes|o__Streptosporangiales|f__Streptosporangiaceae|g__Microbispora|s__Microbispora_sp.	Microbispora_sp.	43.3333	0	51	0	0	0	0	0	44.3333	0	0	44.6667	79	64	0	72.6667	74.6667	52.3333	60.6667	77.3333	0	0	63.3333	0
d__Bacteria|p__Actinomycetota|c__Actinomycetes|o__Streptosporangiales|f__Thermomonosporaceae|g__Actinomadura|s__Actinomadura_fulva	Actinomadura_fulva	0	0	0	0	0	0	0	0	0	0	0	0	0	0	0	0	0	4.66667	4	0	0	0	0	0
d__Bacteria|p__Actinomycetota|c__Actinomycetes|o__Streptosporangiales|f__Thermomonosporaceae|g__Actinocorallia|s__Actinocorallia_aurantiaca	Actinocorallia_aurantiaca	0	0	0	0	0	0	0	0	0	0	0	0	148	95.3333	241	300.333	92.3333	0	94.3333	110.667	119.667	93.3333	0	147
d__Bacteria|p__Actinomycetota|c__Actinomycetes|o__Geodermatophilales|f__Geodermatophilaceae|g__Geodermatophilus|s__Geodermatophilus_maliterrae	Geodermatophilus_maliterrae	0	0	0	0	0	0	0	0	0	0	0	0	0	0	803.333	0	0	0	758.667	736	0	0	0	0
d__Bacteria|p__Actinomycetota|c__Actinomycetes|o__Frankiales|f__Frankiaceae|g__Frankia|s__Frankia_torreyi	Frankia_torreyi	0	0	0	0	0	0	0	0	0	0	0	0	0	0	0	0	15.6667	0	13	0	0	0	0	0
d__Bacteria|p__Chloroflexota|c__Anaerolineae|o__Aggregatilineales|f__Aggregatilineaceae|g__Incertae_sedis|s__uncultured Aggregatilineales bacterium	uncultured Aggregatilineales bacterium	40.3333	23	0	0	0	0	0	18	0	0	0	18.6667	68.6667	28.3333	59	58.3333	0	53.6667	26	0	60.6667	75.6667	25	38
d__Bacteria|p__Chloroflexota|c__Anaerolineae|o__Incertae_sedis|f__Incertae sedis|g__Incertae sedis|s__uncultured Anaerolineae bacterium	uncultured Anaerolineae bacterium	0	0	0	0	0	0	0	0	0	0	0	0	69.6667	69	0	110.667	0	75.3333	127.333	82.3333	0	0	0	74.6667
d__Bacteria|p__Chloroflexota|c__Incertae_sedis|o__Incertae sedis|f__Incertae sedis|g__Candidatus Nitrotheca|s__Candidatus Nitrotheca patiens	Candidatus Nitrotheca patiens	0	0	0	0	0	0	0	0	0	0	0	0	0	0	0	0	13	0	13.3333	0	0	0	14	0
d__Bacteria|p__Bacillota|c__Bacilli|o__Bacillales|f__Paenibacillaceae|g__Paenibacillus|s__Paenibacillus_sp. FSL H8-0283	Paenibacillus_sp. FSL H8-0283	0	0	29	0	0	0	0	0	0	27.6667	28.3333	0	0	0	0	0	39.3333	33	40.3333	0	31.6667	67.6667	57	0
d__Bacteria|p__Bacillota|c__Bacilli|o__Bacillales|f__Paenibacillaceae|g__Paenibacillus|s__Paenibacillus_sp. FSL R5-0636	Paenibacillus_sp. FSL R5-0636	0	0	0	54.3333	63.3333	0	0	50.6667	0	61	136	61.3333	72.3333	0	47.6667	0	84.3333	0	59	60	59.3333	0	64.6667	71
d__Bacteria|p__Bacillota|c__Bacilli|o__Bacillales|f__Paenibacillaceae|g__Paenibacillus|s__Paenibacillus_sp. lzh-N1	Paenibacillus_sp. lzh-N1	37	68	0	0	0	33.6667	0	0	30.3333	0	0	0	0	0	0	0	39.3333	0	34	0	0	0	34	41.6667
d__Bacteria|p__Bacillota|c__Bacilli|o__Bacillales|f__Paenibacillaceae|g__Paenibacillus|s__Paenibacillus_popilliae	Paenibacillus_popilliae	0	0	0	0	0	0	0	11.6667	0	0	0	0	18.3333	0	6.33333	0	0	0	7	0	0	14.3333	0	0
d__Bacteria|p__Bacillota|c__Bacilli|o__Bacillales|f__Paenibacillaceae|g__Brevibacillus|s__Brevibacillus_sp. FSL L8-0520	Brevibacillus_sp. FSL L8-0520	0	0	0	0	0	0	0	0	0	0	0	0	72.3333	88	0	61	63	0	81.3333	66.6667	0	0	0	0
d__Bacteria|p__Bacillota|c__Bacilli|o__Bacillales|f__Bacillaceae|g__Bacillus|s__Bacillus_sp. YBsi01	Bacillus_sp. YBsi01	6	5	0	5	5	6.66667	0	8	0	7.66667	0	6	0	5.33333	6.66667	5	0	0	8	0	0	0	0	0
d__Bacteria|p__Bacillota|c__Bacilli|o__Bacillales|f__Bacillaceae|g__Bacillus|s__uncultured_Bacillus sp.	uncultured_Bacillus sp.	0	240	157.333	145.333	89	0	77.3333	68.6667	0	79.3333	199.667	272.667	199	128.333	0	0	0	231.333	119.667	232.667	99.3333	101	0	0
d__Bacteria|p__Bacillota|c__Bacilli|o__Bacillales|f__Bacillaceae|g__Lysinibacillus|s__Lysinibacillus_sp. FSL P2-0066	Lysinibacillus_sp. FSL P2-0066	14.6667	38.6667	43.6667	0	20.3333	28	0	19	0	43.6667	24	10.6667	26.6667	60.6667	39.3333	0	0	0	15.3333	26.6667	0	20.6667	26.6667	13.3333
d__Bacteria|p__Bacillota|c__Bacilli|o__Bacillales|f__Bacillaceae|g__Lysinibacillus|s__Lysinibacillus_sp. FSL K6-0057	Lysinibacillus_sp. FSL K6-0057	69.6667	90.3333	57	46	32.3333	90.3333	80	84	85.6667	94.6667	70.6667	62	24	0	35.6667	0	23	54.3333	19.6667	0	0	0	23	0
d__Bacteria|p__Bacillota|c__Bacilli|o__Bacillales|f__Bacillaceae|g__Lysinibacillus|s__Lysinibacillus_varians	Lysinibacillus_varians	43.6667	57.3333	42.6667	30.3333	0	21.3333	48.6667	0	71.3333	17	63.3333	69.6667	0	48.3333	24.6667	57.3333	27	0	19	0	0	51.6667	15.3333	0
d__Bacteria|p__Bacillota|c__Bacilli|o__Bacillales|f__Bacillaceae|g__Aeribacillus|s__Aeribacillus_sp. FSL K6-2833	Aeribacillus_sp. FSL K6-2833	34	0	0	33	0	0	0	0	0	0	31	0	0	0	27.3333	23.3333	0	0	34	0	0	29	0	0
d__Bacteria|p__Bacillota|c__Bacilli|o__Bacillales|f__Caryophanaceae|g__Ureibacillus|s__Ureibacillus_sp. FSL K6-0786	Ureibacillus_sp. FSL K6-0786	12	48.6667	10.6667	10	0	18.3333	22	16.3333	12.3333	35.6667	16	17.6667	25.3333	11.3333	27.3333	32	0	23.3333	7.66667	28	17.3333	9.33333	22	39.6667
d__Bacteria|p__Bacillota|c__Bacilli|o__Lactobacillales|f__Lactobacillaceae|g__Lactobacillus|s__Lactobacillus_sp. ESL0681	Lactobacillus_sp. ESL0681	33	25.6667	32.3333	37.6667	0	0	13.3333	21	10.6667	17.3333	51.6667	11.6667	49.3333	0	13.3333	14	0	18	19.6667	0	13	21.6667	17	38.3333
d__Bacteria|p__Bacillota|c__Bacilli|o__Lactobacillales|f__Streptococcaceae|g__Streptococcus|s__Streptococcus_gwangjuensis	Streptococcus_gwangjuensis	22.6667	21.3333	11.3333	16	13.3333	14.3333	16	19	13.6667	13	22	15.6667	16.6667	11.6667	24.6667	6.33333	5.33333	0	7	17.3333	11.6667	11.3333	7	9
d__Bacteria|p__Bacillota|c__Bacilli|o__Lactobacillales|f__Streptococcaceae|g__Streptococcus|s__Streptococcus_parapneumoniae	Streptococcus_parapneumoniae	5.66667	8	0	0	5	5.66667	0	4.66667	0	14.3333	5	13.3333	5.33333	0	6.33333	5.66667	0	0	7	0	0	0	5	0
d__Bacteria|p__Bacillota|c__Bacilli|o__Lactobacillales|f__Streptococcaceae|g__Streptococcus|s__Streptococcus_ilei	Streptococcus_ilei	8	98.3333	0	13	15.6667	6.66667	15	23	15.3333	8.33333	9.33333	9.66667	5	8	0	22	5.33333	18	7	0	0	14.3333	10	0
d__Bacteria|p__Bacillota|c__Bacilli|o__Lactobacillales|f__Enterococcaceae|g__Enterococcus|s__Enterococcus_innesii	Enterococcus_innesii	82.3333	319.333	77.6667	7.66667	0	6.66667	0	17	16.3333	0	18	17	14.6667	0	7.33333	6	0	8	8	0	8.66667	15.3333	0	7
d__Bacteria|p__Bacillota|c__Clostridia|o__Eubacteriales|f__Clostridiaceae|g__Clostridium|s__Clostridium_autoethanogenum	Clostridium_autoethanogenum	177	171.333	48.6667	63.6667	91	72	19.3333	28.3333	49.6667	63	39	94.3333	123	0	19	126.667	12	10.6667	14	12	13.3333	0	16.3333	26.3333
d__Bacteria|p__Cyanobacteriota|c__Cyanophyceae|o__Nostocales|f__Nostocaceae|g__Nostoc|s__uncultured_Nostoc sp.	uncultured_Nostoc sp.	0	0	0	0	0	0	0	0	0	0	0	0	0	92.3333	0	0	0	0	88	0	0	0	0	0
d__Bacteria|p__Cyanobacteriota|c__Cyanophyceae|o__Oculatellales|f__Oculatellaceae|g__Thermoleptolyngbya|s__Thermoleptolyngbya_sp. PKUAC-SCTB121	Thermoleptolyngbya_sp. PKUAC-SCTB121	0	0	0	0	0	0	0	0	58.6667	0	63.3333	0	0	149	0	0	0	0	81.6667	0	0	0	0	0
d__Bacteria|p__Mycoplasmatota|c__Mollicutes|o__Entomoplasmatales|f__Spiroplasmataceae|g__Spiroplasma|s__Spiroplasma_endosymbiont of Othius punctulatus	Spiroplasma_endosymbiont of Othius punctulatus	16	14.6667	11.6667	12	11	13.3333	13.6667	9.66667	11	9	11.6667	10.6667	12.6667	4	0	7.33333	0	4	5.33333	4.33333	6.33333	6.33333	3.66667	8.33333
d__Bacteria|p__Mycoplasmatota|c__Mollicutes|o__Entomoplasmatales|f__Spiroplasmataceae|g__Spiroplasma|s__Spiroplasma_endosymbiont of Diplazon laetatorius	Spiroplasma_endosymbiont of Diplazon laetatorius	14.6667	10.3333	3.66667	4.33333	11	0	10	0	6	10.6667	17.3333	22.3333	0	0	18	5.33333	16.6667	8	3.66667	5	16.6667	13.3333	9	13.6667
d__Bacteria|p__Mycoplasmatota|c__Mollicutes|o__Entomoplasmatales|f__Spiroplasmataceae|g__Spiroplasma|s__Spiroplasma_diminutum	Spiroplasma_diminutum	13	9.33333	9.66667	0	7.66667	0	10.3333	13.6667	11	13.6667	14.3333	4.33333	0	0	4.66667	10	6	6	6.33333	7.33333	4.66667	18.3333	0	9.66667
d__Bacteria|p__Mycoplasmatota|c__Mollicutes|o__Entomoplasmatales|f__Spiroplasmataceae|g__Spiroplasma|s__Spiroplasma_citri	Spiroplasma_citri	20.3333	38	14.6667	0	29.3333	19.3333	10	44.6667	33.6667	22.3333	44.6667	37.3333	14.6667	0	8	12.3333	0	0	13.3333	0	0	0	0	11.3333
d__Bacteria|p__Mycoplasmatota|c__Mollicutes|o__Entomoplasmatales|f__Spiroplasmataceae|g__Spiroplasma|s__Spiroplasma_poulsonii	Spiroplasma_poulsonii	44.3333	30.3333	33.6667	23.3333	8	33.6667	10	18	16	36.6667	23.3333	46	20	15	23.6667	32.6667	7	9.66667	8.66667	7.33333	0	20.3333	8.33333	22.3333
d__Bacteria|p__Mycoplasmatota|c__Mollicutes|o__Entomoplasmatales|f__Spiroplasmataceae|g__Spiroplasma|s__Candidatus_Spiroplasma holothuricola	Candidatus_Spiroplasma holothuricola	5	4	0	0	4	0	5.66667	0	3.33333	0	4.33333	8	0	0	0	3.33333	4.66667	3.66667	3.33333	0	0	0	0	0
d__Bacteria|p__Mycoplasmatota|c__Mollicutes|o__Mycoplasmatales|f__Mycoplasmataceae|g__Mycoplasma|s__Mycoplasma_tauri	Mycoplasma_tauri	18.3333	18.3333	14.6667	9	9.66667	14	8.33333	13.3333	18.3333	24.3333	14.6667	21.3333	10.6667	10.3333	8	14.3333	12	9.66667	4	4	9.66667	12.3333	7.66667	19
d__Bacteria|p__Mycoplasmatota|c__Mollicutes|o__Mycoplasmatales|f__Mycoplasmataceae|g__Mycoplasma|s__Mycoplasma_ovis	Mycoplasma_ovis	3.33333	3.33333	4	0	3.33333	0	0	0	0	3.33333	3.33333	15.6667	13.6667	3.33333	4.33333	8	4.66667	3.33333	4	4.66667	0	4.66667	0	9
d__Bacteria|p__Mycoplasmatota|c__Mollicutes|o__Mycoplasmatales|f__Mycoplasmataceae|g__Mycoplasma|s__Mycoplasma_struthionis	Mycoplasma_struthionis	12.6667	12.3333	9	0	0	9.33333	11.3333	8	12	0	19.3333	11	0	0	4.33333	0	0	0	4.33333	0	0	0	0	4
d__Bacteria|p__Mycoplasmatota|c__Incertae_sedis|o__Mycoplasmoidales|f__Metamycoplasmataceae|g__Mycoplasmopsis|s__Mycoplasmopsis phocirhinis	Mycoplasmopsis phocirhinis	21	11.6667	19.3333	12	10.3333	18	16	14.3333	16.3333	11.3333	22.3333	29.6667	7.33333	0	8	8.66667	3.33333	0	4	0	5	3.66667	9.33333	8.66667
d__Bacteria|p__Mycoplasmatota|c__Incertae_sedis|o__Mycoplasmoidales|f__Metamycoplasmataceae|g__Mycoplasmopsis|s__Mycoplasmopsis pulmonis	Mycoplasmopsis pulmonis	10.6667	21.6667	12.6667	4	10	8	13.6667	16	11.3333	10.3333	13.6667	21	10	5	9	16.6667	9.66667	14.6667	4	4.33333	9	4.66667	10	9
d__Bacteria|p__Mycoplasmatota|c__Incertae_sedis|o__Mycoplasmoidales|f__Metamycoplasmataceae|g__Mesomycoplasma|s__Mesomycoplasma bovoculi	Mesomycoplasma bovoculi	0	10.3333	4.33333	8.33333	3.33333	0	7	0	13	3.66667	10	11.6667	0	5	5	10.6667	13	5.66667	3.66667	0	0	16.3333	6.66667	0
d__Bacteria|p__Pseudomonadota|c__Alphaproteobacteria|o__Hyphomicrobiales|f__Nitrobacteraceae|g__Bradyrhizobium|s__Bradyrhizobium_sp. CCBAU 21365	Bradyrhizobium_sp. CCBAU 21365	0	0	0	0	0	0	0	0	180.333	0	0	0	0	0	0	0	0	176.333	164.667	0	0	198.333	0	0
d__Bacteria|p__Pseudomonadota|c__Alphaproteobacteria|o__Hyphomicrobiales|f__Nitrobacteraceae|g__Bradyrhizobium|s__Bradyrhizobium_algeriense	Bradyrhizobium_algeriense	0	0	0	0	0	0	0	0	0	0	0	0	0	55.6667	0	0	0	0	49.3333	0	0	0	0	0
d__Bacteria|p__Pseudomonadota|c__Alphaproteobacteria|o__Hyphomicrobiales|f__Nitrobacteraceae|g__Rhodopseudomonas|s__uncultured_Rhodopseudomonas sp.	uncultured_Rhodopseudomonas sp.	0	0	0	0	0	0	71.6667	81.3333	0	0	0	78	0	0	0	0	111.333	95	129	0	0	0	0	99
d__Bacteria|p__Pseudomonadota|c__Alphaproteobacteria|o__Hyphomicrobiales|f__Rhizobiaceae|g__Rhizobium|s__Rhizobium_favelukesii	Rhizobium_favelukesii	0	0	186.333	0	0	243	272	194	662.667	0	620	463	242.333	208.667	253.333	230	423.333	394	167.333	0	0	604.667	0	758.333
d__Bacteria|p__Pseudomonadota|c__Alphaproteobacteria|o__Hyphomicrobiales|f__Rhizobiaceae|g__Sinorhizobium|s__Sinorhizobium_arboris	Sinorhizobium_arboris	0	0	0	0	0	0	0	0	0	0	0	0	54.3333	24.3333	0	0	0	0	29	0	0	0	0	0
d__Bacteria|p__Pseudomonadota|c__Alphaproteobacteria|o__Hyphomicrobiales|f__Methylobacteriaceae|g__Methylobacterium|s__uncultured_Methylobacterium sp.	uncultured_Methylobacterium sp.	0	273.667	97	0	0	118.333	133.333	149.667	152.667	102.333	236.333	141	0	0	0	0	0	171.333	215	194.333	163.667	0	0	350.333
d__Bacteria|p__Pseudomonadota|c__Alphaproteobacteria|o__Hyphomicrobiales|f__Beijerinckiaceae|g__Methylocella|s__uncultured_Methylocella sp.	uncultured_Methylocella sp.	0	0	0	0	0	0	0	32.6667	0	0	0	0	0	0	0	0	0	0	36	0	0	0	0	37.3333
d__Bacteria|p__Pseudomonadota|c__Alphaproteobacteria|o__Sphingomonadales|f__Sphingomonadaceae|g__Sphingomonas|s__Sphingomonas_lacus	Sphingomonas_lacus	0	0	0	0	0	0	0	0	0	0	0	0	6.66667	0	4.33333	0	4.33333	4.33333	4	8.66667	3.66667	4.66667	0	0
d__Bacteria|p__Pseudomonadota|c__Alphaproteobacteria|o__Sphingomonadales|f__Sphingomonadaceae|g__Novosphingobium|s__Novosphingobium_sp.	Novosphingobium_sp.	0	0	0	0	0	0	471	473.333	286	206	148	351.667	0	0	196	0	240.333	0	223.667	0	0	0	187.333	0
d__Bacteria|p__Pseudomonadota|c__Alphaproteobacteria|o__Rhodobacterales|f__Paracoccaceae|g__Paracoccus|s__Paracoccus_sp. SY	Paracoccus_sp. SY	0	0	0	0	0	0	18.3333	0	0	6.66667	13.6667	8	0	0	0	0	0	0	7.33333	0	0	0	0	0
d__Bacteria|p__Pseudomonadota|c__Alphaproteobacteria|o__Acetobacterales|f__Acetobacteraceae|g__Acetobacter|s__Acetobacter_oeni	Acetobacter_oeni	0	0	0	0	0	0	0	0	0	0	0	0	0	0	0	15	0	0	16	0	0	0	0	0
d__Bacteria|p__Pseudomonadota|c__Alphaproteobacteria|o__Rickettsiales|f__Rickettsiaceae|g__Rickettsia|s__Rickettsia_typhi	Rickettsia_typhi	21.6667	31	18.3333	25	18.3333	6.33333	20.6667	26.3333	20	21.6667	20.3333	26	14	7.33333	13	10.6667	4.33333	11.6667	5.66667	0	6.66667	11.6667	24	10.6667
d__Bacteria|p__Pseudomonadota|c__Alphaproteobacteria|o__Rickettsiales|f__Rickettsiaceae|g__Candidatus_Tisiphia|s__Candidatus Tisiphia endosymbiont of Neophilaenus lineatus	Candidatus Tisiphia endosymbiont of Neophilaenus lineatus	0	0	0	0	9.33333	0	0	0	0	0	0	0	0	0	0	0	0	0	14	0	0	0	0	0
d__Bacteria|p__Pseudomonadota|c__Alphaproteobacteria|o__Rickettsiales|f__Rickettsiaceae|g__Candidatus_Tisiphia|s__Candidatus Tisiphia endosymbiont of Oplodontha viridula	Candidatus Tisiphia endosymbiont of Oplodontha viridula	0	22	0	0	0	0	0	0	0	0	0	12.3333	37.3333	0	0	15.6667	0	0	30.3333	0	0	19.3333	48.3333	0
d__Bacteria|p__Pseudomonadota|c__Alphaproteobacteria|o__Rickettsiales|f__Anaplasmataceae|g__Neorickettsia|s__Neorickettsia_findlayensis	Neorickettsia_findlayensis	4	11.6667	11.3333	0	5.33333	3.33333	6	13.3333	10	0	12.3333	11	10.6667	5.33333	4	7.66667	9.33333	18.6667	4	0	8.33333	14.6667	4.66667	7.66667
d__Bacteria|p__Pseudomonadota|c__Alphaproteobacteria|o__Minwuiales|f__Minwuiaceae|g__Minwuia|s__Minwuia_sp. IMCC3077	Minwuia_sp. IMCC3077	0	0	0	0	0	0	0	0	0	0	0	0	0	0	0	4874.67	0	0	5655	3870.67	0	0	0	0
d__Bacteria|p__Pseudomonadota|c__Betaproteobacteria|o__Burkholderiales|f__Burkholderiaceae|g__Burkholderia|s__Burkholderia_sp. FXe9	Burkholderia_sp. FXe9	0	0	0	0	0	0	0	0	0	0	0	0	0	0	0	0	171.333	0	193	0	0	0	0	0
d__Bacteria|p__Pseudomonadota|c__Betaproteobacteria|o__Burkholderiales|f__Comamonadaceae|g__Hydrogenophaga|s__Hydrogenophaga_sp. PL2G6	Hydrogenophaga_sp. PL2G6	0	4.66667	0	5.66667	0	0	29	21.3333	22	0	18.6667	19.3333	0	0	10.3333	0	0	0	4.33333	0	0	0	0	0
d__Bacteria|p__Pseudomonadota|c__Betaproteobacteria|o__Burkholderiales|f__Comamonadaceae|g__Delftia|s__Delftia_sp. WY8	Delftia_sp. WY8	0	329.333	337.333	331	952.667	660.667	2254	2394	1920.67	2195.67	2369.67	2362	1382.33	688.333	475	0	0	567	478.333	0	0	0	0	0
d__Bacteria|p__Pseudomonadota|c__Betaproteobacteria|o__Nitrosomonadales|f__Gallionellaceae|g__Incertae_sedis|s__uncultured Gallionellaceae bacterium	uncultured Gallionellaceae bacterium	0	0	131.667	0	113.333	0	282	475.667	388	364.667	383.333	456.667	416.333	0	134.667	542	567.333	606	149	160.333	0	277	264	440.667
d__Bacteria|p__Pseudomonadota|c__Gammaproteobacteria|o__Pseudomonadales|f__Pseudomonadaceae|g__Pseudomonas|s__Pseudomonas_sp. Eqa60	Pseudomonas_sp. Eqa60	67.3333	139.333	34.6667	0	105.333	26	214.667	158.667	121.667	60.6667	143.667	171.667	88.3333	107	54	148.333	115.333	130.667	49.3333	31.3333	55.6667	79.3333	129.333	29.6667
d__Bacteria|p__Pseudomonadota|c__Gammaproteobacteria|o__Pseudomonadales|f__Pseudomonadaceae|g__Pseudomonas|s__Pseudomonas_sp. SK2	Pseudomonas_sp. SK2	58.6667	0	65.6667	130.333	152.667	0	183.667	55.3333	235	103.333	86.6667	93.6667	0	86.6667	140.667	0	0	0	98	72.3333	82.6667	0	64.3333	255.667
d__Bacteria|p__Pseudomonadota|c__Gammaproteobacteria|o__Pseudomonadales|f__Pseudomonadaceae|g__Pseudomonas|s__Pseudomonas_sp. KT_2_4	Pseudomonas_sp. KT_2_4	45.6667	91	0	38.6667	39.3333	0	45	47	0	0	112.333	95	0	85.3333	0	0	162	147	91	0	0	103.667	65.3333	0
d__Bacteria|p__Pseudomonadota|c__Gammaproteobacteria|o__Pseudomonadales|f__Pseudomonadaceae|g__Pseudomonas|s__Pseudomonas_sp. NIBR-H-19	Pseudomonas_sp. NIBR-H-19	174	126	51	52	0	0	88.6667	178.333	106	219.667	64.3333	61.3333	0	78.6667	58.3333	0	0	60.3333	63.6667	0	0	0	0	55.3333
d__Bacteria|p__Pseudomonadota|c__Gammaproteobacteria|o__Lysobacterales|f__Lysobacteraceae|g__Xanthomonas|s__Xanthomonas_sp. NCPPB 1062	Xanthomonas_sp. NCPPB 1062	0	0	0	0	0	0	0	0	0	0	0	0	20.3333	49.3333	29	29.3333	22.6667	0	33	20.3333	24.6667	0	0	16.3333
d__Bacteria|p__Pseudomonadota|c__Gammaproteobacteria|o__Lysobacterales|f__Lysobacteraceae|g__Pseudoxanthomonas|s__Pseudoxanthomonas_sp. F37	Pseudoxanthomonas_sp. F37	272.333	653.667	228.667	777.667	809.333	2481	1929.67	957	908.667	635.333	878.667	1494	160	262.333	178.667	0	355.667	310.667	191	0	150.667	168.667	479.333	217
d__Bacteria|p__Pseudomonadota|c__Gammaproteobacteria|o__Enterobacterales|f__Enterobacteriaceae|g__Candidatus_Blochmanniella|s__Candidatus Blochmannia ocreatus (nom. nud.)	Candidatus Blochmannia ocreatus (nom. nud.)	7.66667	10	5.66667	6.66667	0	0	8.66667	0	4.33333	0	15	4.66667	9.33333	4	4	5	3.33333	0	5.33333	4.66667	10.6667	4.66667	4	9.33333
d__Bacteria|p__Pseudomonadota|c__Gammaproteobacteria|o__Enterobacterales|f__Enterobacteriaceae|g__Incertae_sedis|s__Enterobacteriaceae endosymbiont of Plateumaris pusilla	Enterobacteriaceae endosymbiont of Plateumaris pusilla	6.66667	0	5	0	5.66667	0	4	0	4.66667	0	6	0	0	0	14.6667	14.6667	5.33333	12.6667	14.6667	0	0	0	0	13
d__Bacteria|p__Pseudomonadota|c__Gammaproteobacteria|o__Enterobacterales|f__Enterobacteriaceae|g__Incertae_sedis|s__Enterobacteriaceae endosymbiont of Macroplea mutica	Enterobacteriaceae endosymbiont of Macroplea mutica	6.66667	4	0	0	0	0	0	3.33333	0	0	8.66667	0	5.33333	0	0	5.33333	0	4	5.33333	0	0	4.33333	0	0
d__Bacteria|p__Pseudomonadota|c__Gammaproteobacteria|o__Enterobacterales|f__Enterobacteriaceae|g__Candidatus_Riesia|s__Candidatus Riesia pthiripubis	Candidatus Riesia pthiripubis	0	0	9.33333	0	0	0	0	0	0	0	0	0	8	0	0	0	0	0	4.66667	0	0	0	0	0
d__Bacteria|p__Pseudomonadota|c__Gammaproteobacteria|o__Enterobacterales|f__Enterobacteriaceae|g__Candidatus_Moranella|s__Candidatus Moranella endobia	Candidatus Moranella endobia	370.667	543.333	169	198.333	368.667	235	313.667	309.667	318	374	528.333	554	154	141	756.667	427.333	309.667	0	295.333	0	130.667	468.333	160.667	161.333
d__Bacteria|p__Pseudomonadota|c__Gammaproteobacteria|o__Enterobacterales|f__Yersiniaceae|g__Serratia|s__Serratia_sp. JSRIV006	Serratia_sp. JSRIV006	0	65.3333	0	0	42	0	103.333	29	0	37.3333	60.6667	19.6667	64	35	0	0	17.3333	0	22	13.6667	0	16.6667	21	31.6667
d__Bacteria|p__Pseudomonadota|c__Gammaproteobacteria|o__Enterobacterales|f__Yersiniaceae|g__Serratia|s__Serratia_sp. FS14	Serratia_sp. FS14	29.6667	29.3333	0	40.6667	12.6667	11.6667	0	27.6667	25	30.6667	20	71	32.6667	46.6667	49.3333	14.3333	26.3333	28.6667	15.6667	28.6667	21	20.3333	0	18.3333
d__Bacteria|p__Pseudomonadota|c__Gammaproteobacteria|o__Enterobacterales|f__Morganellaceae|g__Providencia|s__Providencia_vermicola	Providencia_vermicola	58.3333	111.333	146.667	35.3333	84.6667	76.6667	135	97.6667	128	173.667	57.3333	46.3333	34.6667	45.6667	39.3333	160.333	121.667	79.3333	32	72.6667	47.6667	61.3333	33.3333	0
d__Bacteria|p__Pseudomonadota|c__Gammaproteobacteria|o__Chromatiales|f__Chromatiaceae|g__Thiococcus|s__Thiococcus_pfennigii	Thiococcus_pfennigii	0	0	0	0	0	0	0	0	26.6667	0	0	0	54.3333	26.6667	53	71	88.6667	50	24.6667	0	22.6667	0	0	0
d__Bacteria|p__Pseudomonadota|c__Gammaproteobacteria|o__Alteromonadales|f__Alteromonadaceae|g__Alteromonas|s__Alteromonas_sp. B31-7	Alteromonas_sp. B31-7	20.6667	53.6667	24.6667	26.3333	0	0	73.3333	30.6667	44	27.3333	78.3333	76	0	0	21.3333	29.3333	27.3333	20.6667	24.3333	0	0	27	0	0
d__Bacteria|p__Pseudomonadota|c__Gammaproteobacteria|o__Alteromonadales|f__Alteromonadaceae|g__Alteromonas|s__uncultured_Alteromonas sp. AD1000-G9-29	uncultured_Alteromonas sp. AD1000-G9-29	0	0	0	0	0	0	0	0	0	0	0	0	0	0	0	0	0	0	4.33333	0	0	0	3.33333	7
d__Bacteria|p__Pseudomonadota|c__Gammaproteobacteria|o__Alteromonadales|f__Pseudoalteromonadaceae|g__Pseudoalteromonas|s__Pseudoalteromonas_sp. SM9913	Pseudoalteromonas_sp. SM9913	0	0	0	0	0	0	0	0	0	35.3333	0	0	0	0	0	22.6667	0	0	30.6667	0	0	0	0	0
d__Bacteria|p__Pseudomonadota|c__Gammaproteobacteria|o__Alteromonadales|f__Pseudoalteromonadaceae|g__Pseudoalteromonas|s__Pseudoalteromonas_atlantica	Pseudoalteromonas_atlantica	0	27.6667	0	0	50.3333	0	17	30.6667	34.6667	0	31.3333	26.6667	10.3333	11.3333	11	18.6667	0	0	13.3333	0	0	10.3333	27	25
d__Bacteria|p__Pseudomonadota|c__Gammaproteobacteria|o__Vibrionales|f__Vibrionaceae|g__Vibrio|s__Vibrio_antiquarius	Vibrio_antiquarius	16.3333	0	0	18.3333	0	0	0	32.6667	0	0	15.3333	31	0	0	0	0	18	0	16.6667	0	0	0	0	0
d__Bacteria|p__Pseudomonadota|c__Gammaproteobacteria|o__Aeromonadales|f__Aeromonadaceae|g__Aeromonas|s__Aeromonas_sp. 19NY04SH05-1	Aeromonas_sp. 19NY04SH05-1	245	166	245	419	243.333	918.667	126	122	333.333	537	600.333	525.333	62.6667	0	70	40.3333	29.6667	55	34.6667	56	65	104.667	45.3333	50
d__Bacteria|p__Pseudomonadota|c__Gammaproteobacteria|o__Aeromonadales|f__Aeromonadaceae|g__Aeromonas|s__Aeromonas_sp. WP2-W18-CRE-05	Aeromonas_sp. WP2-W18-CRE-05	409.667	176.667	273	537.667	864.667	1108	104.667	323.667	254	427.667	687.667	648	0	149.667	0	218.333	144.333	143.333	158	0	0	0	0	0
d__Bacteria|p__Pseudomonadota|c__Gammaproteobacteria|o__Moraxellales|f__Moraxellaceae|g__Acinetobacter|s__Acinetobacter_sp. XH1639	Acinetobacter_sp. XH1639	42.3333	59.3333	42.6667	24	40.6667	33.3333	45	39.3333	63.6667	40.3333	67	63.3333	18.6667	0	31	45.6667	36.6667	46.6667	14.6667	51.6667	12	29.6667	47.6667	34.6667
d__Bacteria|p__Pseudomonadota|c__Gammaproteobacteria|o__Moraxellales|f__Moraxellaceae|g__Acinetobacter|s__Acinetobacter_sp. NEB 394	Acinetobacter_sp. NEB 394	26.6667	17.3333	59.6667	49.6667	36.3333	0	63.3333	52	113.333	41	62.3333	30.3333	30	0	0	72.6667	28.6667	22	26.3333	0	25	62.3333	31	25.3333
d__Bacteria|p__Pseudomonadota|c__Gammaproteobacteria|o__Moraxellales|f__Moraxellaceae|g__Acinetobacter|s__Acinetobacter_sp. ANC 7201	Acinetobacter_sp. ANC 7201	14	22.3333	15.3333	16.6667	28	0	11.3333	9.66667	8	9	0	18	0	12.6667	10.3333	25	0	0	9	10	9	0	0	0
d__Bacteria|p__Pseudomonadota|c__Gammaproteobacteria|o__Thiotrichales|f__Francisellaceae|g__Francisella|s__Francisella_orientalis	Francisella_orientalis	24.6667	13	14.6667	27	15	0	20	22	33	15.6667	26.6667	30.6667	19.3333	0	25	31	22.6667	9.66667	15.6667	17.6667	9	6	14.3333	36.6667
d__Bacteria|p__Pseudomonadota|c__Gammaproteobacteria|o__Pasteurellales|f__Pasteurellaceae|g__Haemophilus|s__Haemophilus_sp. oral taxon 036	Haemophilus_sp. oral taxon 036	10.6667	27.6667	10	9.33333	11.6667	12.3333	11.3333	17.6667	15	17.6667	17	19.6667	9.66667	9.33333	16	15.6667	8	19	4.33333	7	4.66667	5	8.66667	10.6667
d__Bacteria|p__Pseudomonadota|c__Gammaproteobacteria|o__Incertae_sedis|f__Candidatus Pseudothioglobaceae|g__Candidatus Vesicomyidisocius|s__Candidatus Vesicomyidisocius calyptogenae	Candidatus Vesicomyidisocius calyptogenae	9.33333	0	16.3333	0	0	0	6.33333	7.66667	15.6667	14	11.3333	11.6667	17	0	0	7	0	0	7.33333	0	0	19.6667	0	16.6667
d__Bacteria|p__Pseudomonadota|c__Gammaproteobacteria|o__Incertae_sedis|f__Incertae sedis|g__Candidatus Nardonella|s__endosymbiont of Sipalinus gigas	endosymbiont of Sipalinus gigas	0	0	0	0	0	0	0	0	0	6.33333	0	0	0	0	0	0	8	0	6.66667	0	0	0	0	0
d__Bacteria|p__Myxococcota|c__Myxococcia|o__Myxococcales|f__Archangiaceae|g__Stigmatella|s__Stigmatella_erecta	Stigmatella_erecta	0	0	0	0	0	0	0	19.3333	0	0	0	0	22.3333	0	0	0	26.3333	0	25.6667	0	0	21	0	0
d__Bacteria|p__Myxococcota|c__Myxococcia|o__Myxococcales|f__Incertae_sedis|g__Incertae sedis|s__myxobacterium MSr12020	myxobacterium MSr12020	0	3.33333	0	0	0	5	4.66667	9	0	8	8	9.33333	3.66667	0	0	0	0	0	3.66667	0	0	3.66667	0	0
d__Bacteria|p__Myxococcota|c__Myxococcia|o__Myxococcales|f__Incertae_sedis|g__Incertae sedis|s__uncultured myxobacterium HF0200_01L06	uncultured myxobacterium HF0200_01L06	0	0	0	0	0	0	0	4.66667	0	0	3.66667	3.66667	0	8.33333	8.33333	6.66667	5	16	4	8	5.66667	0	6.33333	4.33333
d__Bacteria|p__Myxococcota|c__Incertae_sedis|o__Nannocystales|f__Nannocystaceae|g__Enhygromyxa|s__Enhygromyxa sp. SMH-02-3	Enhygromyxa sp. SMH-02-3	0	0	0	0	0	0	0	0	0	0	0	0	0	0	0	0	0	0	17	0	0	0	0	0
d__Bacteria|p__Bacteroidota|c__Flavobacteriia|o__Flavobacteriales|f__Flavobacteriaceae|g__Flavobacterium|s__Flavobacterium_sp. WC2421	Flavobacterium_sp. WC2421	226	387.333	196.667	145.333	279.333	75.3333	687.667	385.667	322.667	286.667	281	292.333	0	87.3333	107	103.333	205	0	103	0	0	0	0	91.3333
d__Bacteria|p__Bacteroidota|c__Flavobacteriia|o__Flavobacteriales|f__Flavobacteriaceae|g__Polaribacter|s__Polaribacter_sp. R2A056_3_33	Polaribacter_sp. R2A056_3_33	95.3333	88	66.6667	51.3333	53.6667	57.3333	62.3333	81.3333	62.3333	74	91	95.6667	34	23	40.3333	29.6667	19	23.3333	9.33333	15.3333	22.3333	39	0	11.6667
d__Bacteria|p__Bacteroidota|c__Flavobacteriia|o__Flavobacteriales|f__Flavobacteriaceae|g__Capnocytophaga|s__Capnocytophaga_sp. oral taxon 323	Capnocytophaga_sp. oral taxon 323	23.3333	50.3333	36	34.6667	11	28.3333	21.6667	38.6667	39.3333	33.6667	35	46	0	0	0	20.6667	6.33333	0	8.33333	0	0	0	0	10
d__Bacteria|p__Bacteroidota|c__Flavobacteriia|o__Flavobacteriales|f__Weeksellaceae|g__Apibacter|s__Apibacter_sp. B2966	Apibacter_sp. B2966	67.3333	82.6667	45	74.3333	71.6667	49.6667	40.6667	58.3333	87.6667	71	95.3333	52	25.3333	26.6667	28	58.6667	22.6667	0	17	0	20.3333	18.3333	0	37.3333
d__Bacteria|p__Bacteroidota|c__Flavobacteriia|o__Flavobacteriales|f__Blattabacteriaceae|g__Blattabacterium|s__Blattabacterium_sp. (Blattella germanica)	Blattabacterium_sp. (Blattella germanica)	12	10.6667	255.667	10.6667	11	4	3.66667	15.3333	16.3333	0	9	19	9	0	4.33333	5.33333	6	6	4.33333	0	0	9.66667	0	11.6667
d__Bacteria|p__Bacteroidota|c__Bacteroidia|o__Bacteroidales|f__Prevotellaceae|g__Prevotella|s__Prevotella_sp. GTC17259	Prevotella_sp. GTC17259	122.667	155	147.333	139.667	102	104.667	0	0	58.6667	39	34	83.6667	0	0	45	28.6667	0	0	22.6667	20.6667	0	0	0	33.3333
d__Bacteria|p__Bacteroidota|c__Bacteroidia|o__Bacteroidales|f__Prevotellaceae|g__Prevotella|s__Prevotella_sp. GTC17254	Prevotella_sp. GTC17254	23	51	28.3333	78.6667	0	16	0	25.3333	0	0	61.3333	23.3333	44.3333	0	0	11.6667	43.6667	54	10	0	22.3333	23.6667	0	28
d__Bacteria|p__Bacteroidota|c__Sphingobacteriia|o__Sphingobacteriales|f__Incertae_sedis|g__Incertae sedis|s__uncultured Sphingobacteriales bacterium	uncultured Sphingobacteriales bacterium	1218	1445.67	664.667	1017	403	408.333	397	424.333	936	647.333	650	1476	0	0	0	0	0	0	839.333	0	0	0	0	0
d__Bacteria|p__Chlamydiota|c__Chlamydiia|o__Chlamydiales|f__Chlamydiaceae|g__Chlamydia|s__Chlamydia_crocodili	Chlamydia_crocodili	22.6667	12	20.6667	16.3333	28.6667	17	9.33333	13	25.3333	4.33333	15.3333	13	10.3333	0	5	16.6667	9.33333	12.6667	7.33333	4	15	15.6667	3.33333	13.3333
d__Bacteria|p__Thermodesulfobacteriota|c__Desulfovibrionia|o__Desulfovibrionales|f__Desulfovibrionaceae|g__Solidesulfovibrio|s__Solidesulfovibrio_fructosivorans	Solidesulfovibrio_fructosivorans	302.333	425	284.667	375	429.667	340	202	230.333	459.333	414	553.667	331.667	0	0	0	0	0	0	37.3333	0	0	0	0	0
d__Bacteria|p__Spirochaetota|c__Spirochaetia|o__Spirochaetales|f__Treponemataceae|g__Treponema|s__Treponema_sp. OMZ 787	Treponema_sp. OMZ 787	70.6667	82.3333	36	55.3333	12.6667	60	18.3333	49.6667	46.3333	65.3333	47.3333	98	41.3333	52.6667	67	35	42.6667	49.6667	16.6667	19.6667	26.3333	0	39	36.3333
d__Bacteria|p__Spirochaetota|c__Spirochaetia|o__Spirochaetales|f__Treponemataceae|g__Treponema|s__Treponema_sp. OMZ 906	Treponema_sp. OMZ 906	116	114.667	104	73.3333	58	98	46	74	95	107	90	158.333	14.3333	0	0	22.6667	0	0	13.6667	0	0	22.6667	24.3333	48.3333
d__Bacteria|p__Spirochaetota|c__Spirochaetia|o__Spirochaetales|f__Borreliaceae|g__Borrelia|s__Candidatus_Borrelia fainii	Candidatus_Borrelia fainii	0	9	15	10	8.33333	0	7.33333	10	4.33333	6	11	25.3333	14.3333	0	4.33333	5.33333	5.33333	0	3.66667	0	0	0	0	0
d__Bacteria|p__Spirochaetota|c__Spirochaetia|o__Spirochaetales|f__Borreliaceae|g__Borrelia|s__Borrelia_turicatae	Borrelia_turicatae	30.3333	0	26.3333	0	0	0	0	0	24	25	0	0	0	0	0	0	0	0	10.3333	0	0	0	0	0
d__Bacteria|p__Spirochaetota|c__Spirochaetia|o__Spirochaetales|f__Borreliaceae|g__Borreliella|s__Borreliella_lusitaniae	Borreliella_lusitaniae	24	89.3333	43	21.6667	48.3333	23.3333	0	0	34.3333	23.6667	53	107.333	133.667	47.3333	0	105	38.6667	85.3333	49	89.6667	38.3333	49	91.3333	176
d__Bacteria|p__Incertae_sedis|c__Incertae sedis|o__Incertae sedis|f__Incertae sedis|g__Incertae sedis|s__uncultured bacterium ctg7180000000834	uncultured bacterium ctg7180000000834	0	0	0	0	0	0	0	0	0	0	0	0	5.33333	0	3.33333	3.66667	3.33333	3.33333	7.33333	7	0	0	0	3.33333
d__Bacteria|p__Incertae_sedis|c__Incertae sedis|o__Incertae sedis|f__Incertae sedis|g__Incertae sedis|s__uncultured bacterium ctg7180000000757	uncultured bacterium ctg7180000000757	0	0	0	0	0	0	0	0	0	4.33333	0	0	3.66667	4	8.33333	10	7	3.66667	6	7.33333	0	4	8.66667	0
d__Bacteria|p__Incertae_sedis|c__Incertae sedis|o__Incertae sedis|f__Incertae sedis|g__Incertae sedis|s__uncultured bacterium Contig39	uncultured bacterium Contig39	0	0	0	0	0	0	0	0	0	0	0	0	3.33333	7	0	0	0	3.33333	5.66667	4	0	0	3.33333	0
d__Bacteria|p__Incertae_sedis|c__Incertae sedis|o__Incertae sedis|f__Incertae sedis|g__Incertae sedis|s__uncultured bacterium ctg7180000001435	uncultured bacterium ctg7180000001435	0	0	0	0	0	0	0	0	0	0	0	0	3.33333	4.33333	5.66667	8	6.66667	6.66667	5	7.66667	3.66667	0	3.66667	8
d__Bacteria|p__Incertae_sedis|c__Incertae sedis|o__Incertae sedis|f__Incertae sedis|g__Incertae sedis|s__uncultured bacterium contig00019	uncultured bacterium contig00019	0	0	0	0	0	0	0	0	0	0	0	0	0	0	0	0	0	4	5	0	0	0	0	4.66667
d__Bacteria|p__Incertae_sedis|c__Incertae sedis|o__Incertae sedis|f__Incertae sedis|g__Incertae sedis|s__uncultured bacterium ctg7180000000813	uncultured bacterium ctg7180000000813	0	0	0	0	0	0	0	0	0	0	0	0	4.66667	0	17	3.33333	4	0	4.66667	4	0	3.33333	0	0
d__Bacteria|p__Incertae_sedis|c__Incertae sedis|o__Incertae sedis|f__Incertae sedis|g__Incertae sedis|s__uncultured bacterium BLR9	uncultured bacterium BLR9	0	11.6667	0	0	0	0	0	0	0	3.66667	0	0	0	0	0	0	3.66667	3.33333	4.66667	0	0	0	0	0
d__Bacteria|p__Incertae_sedis|c__Incertae sedis|o__Incertae sedis|f__Incertae sedis|g__Incertae sedis|s__uncultured bacterium ctg7180000000791	uncultured bacterium ctg7180000000791	0	0	0	0	0	0	0	0	0	0	0	0	10.6667	0	6	5.33333	14.6667	4.33333	4.66667	8.33333	4	0	0	0
d__Bacteria|p__Incertae_sedis|c__Incertae sedis|o__Incertae sedis|f__Incertae sedis|g__Incertae sedis|s__uncultured bacterium contig00322	uncultured bacterium contig00322	0	0	0	0	0	0	3.66667	0	0	3.66667	0	0	14.6667	3.33333	0	3.33333	5.66667	0	4.33333	4	4.66667	6.66667	9	9.33333
d__Bacteria|p__Incertae_sedis|c__Incertae sedis|o__Incertae sedis|f__Incertae sedis|g__Incertae sedis|s__uncultured bacterium ctg7180000000750	uncultured bacterium ctg7180000000750	0	0	0	0	0	0	0	0	0	0	0	0	0	0	0	3.33333	5.33333	4.66667	4.33333	0	0	0	0	0
d__Bacteria|p__Incertae_sedis|c__Incertae sedis|o__Incertae sedis|f__Incertae sedis|g__Incertae sedis|s__uncultured bacterium BLR8	uncultured bacterium BLR8	0	5.33333	0	3.33333	3.66667	0	15.3333	12.3333	4	0	12	10.6667	0	3.33333	7.66667	4.33333	6.66667	8	4.33333	4.66667	0	0	0	0
d__Bacteria|p__Incertae_sedis|c__Incertae sedis|o__Incertae sedis|f__Incertae sedis|g__Incertae sedis|s__uncultured bacterium contig00134	uncultured bacterium contig00134	0	0	0	0	0	0	0	0	0	0	0	0	7.33333	4	4.33333	0	4.33333	3.33333	4.33333	9	0	0	0	3.33333
d__Bacteria|p__Incertae_sedis|c__Incertae sedis|o__Incertae sedis|f__Incertae sedis|g__Incertae sedis|s__uncultured bacterium HF0770_03O01	uncultured bacterium HF0770_03O01	0	0	0	0	0	0	0	0	0	0	0	0	0	0	0	0	0	0	4	0	0	0	0	0
d__Bacteria|p__Incertae_sedis|c__Incertae sedis|o__Incertae sedis|f__Incertae sedis|g__Incertae sedis|s__uncultured bacterium contig00053	uncultured bacterium contig00053	0	0	0	0	0	0	0	0	0	0	0	0	8	0	3.66667	0	6.33333	8.66667	4	0	0	0	4.33333	0
d__Bacteria|p__Incertae_sedis|c__Incertae sedis|o__Incertae sedis|f__Incertae sedis|g__Incertae sedis|s__uncultured bacterium AD17-E3	uncultured bacterium AD17-E3	4.33333	0	0	0	0	0	0	4	0	0	0	0	0	0	0	0	0	0	4	0	0	0	0	0
d__Bacteria|p__Incertae_sedis|c__Incertae sedis|o__Incertae sedis|f__Incertae sedis|g__Incertae sedis|s__uncultured bacterium ctg7180000000822	uncultured bacterium ctg7180000000822	0	0	0	0	0	0	0	0	0	0	0	0	0	0	0	0	0	0	3.66667	0	0	0	0	0
d__Bacteria|p__Incertae_sedis|c__Incertae sedis|o__Incertae sedis|f__Incertae sedis|g__Incertae sedis|s__uncultured bacterium gwf1_scaffold_115	uncultured bacterium gwf1_scaffold_115	3.33333	5.33333	9.33333	4.33333	0	3.33333	0	4.33333	3.33333	9	3.33333	11.3333	9.33333	3.66667	4	8	3.66667	3.33333	3.66667	4.66667	0	0	4	0
d__Bacteria|p__Incertae_sedis|c__Incertae sedis|o__Incertae sedis|f__Incertae sedis|g__Incertae sedis|s__uncultured bacterium ctg7180000001451	uncultured bacterium ctg7180000001451	0	0	0	0	0	0	0	0	0	0	0	0	0	0	4.33333	5	7	3.33333	3.66667	7.66667	0	0	0	0
d__Bacteria|p__Incertae_sedis|c__Incertae sedis|o__Incertae sedis|f__Incertae sedis|g__Incertae sedis|s__uncultured forest soil bacterium	uncultured forest soil bacterium	0	0	0	0	0	0	0	0	0	0	0	0	0	0	0	0	0	0	66.6667	0	0	0	0	0
d__Bacteria|p__Incertae_sedis|c__Incertae sedis|o__Incertae sedis|f__Incertae sedis|g__Incertae sedis|s__uncultured bacterium 12AC_lac13	uncultured bacterium 12AC_lac13	0	0	0	0	0	0	0	0	0	0	0	0	4.33333	4	0	7	3.66667	4.33333	3.33333	0	3.66667	4.66667	0	0
d__Bacteria|p__Incertae_sedis|c__Incertae sedis|o__Incertae sedis|f__Incertae sedis|g__Incertae sedis|s__uncultured bacterium zdt-39a1	uncultured bacterium zdt-39a1	0	0	0	0	0	0	0	3.33333	0	0	0	0	0	0	0	0	0	0	3.33333	0	0	0	0	0
d__Bacteria|p__Incertae_sedis|c__Incertae sedis|o__Incertae sedis|f__Incertae sedis|g__Incertae sedis|s__uncultured bacterium UPO47	uncultured bacterium UPO47	0	0	0	0	0	0	0	0	0	0	0	0	0	4	0	0	0	0	3.33333	3.33333	0	0	0	4.66667
d__Bacteria|p__Incertae_sedis|c__Incertae sedis|o__Incertae sedis|f__Incertae sedis|g__Incertae sedis|s__uncultured bacterium contig00094	uncultured bacterium contig00094	0	0	0	0	0	0	0	0	7.33333	0	0	5	0	0	0	0	4	3.66667	3.33333	3.66667	8	0	3.66667	3.66667
d__Bacteria|p__Incertae_sedis|c__Incertae sedis|o__Incertae sedis|f__Incertae sedis|g__Incertae sedis|s__uncultured bacterium Contig1578	uncultured bacterium Contig1578	0	0	0	0	0	0	0	0	0	0	0	0	4	5.66667	4	7	7	4	3.33333	4.66667	7	0	5	12.6667
d__Bacteria|p__Incertae_sedis|c__Incertae sedis|o__Incertae sedis|f__Incertae sedis|g__Incertae sedis|s__uncultured bacterium contig00054	uncultured bacterium contig00054	12.3333	12.6667	0	9.33333	7.66667	0	0	0	8.66667	3.33333	12	10	8.33333	0	0	0	0	0	3.33333	3.66667	0	0	3.66667	0
d__Bacteria|p__Incertae_sedis|c__Incertae sedis|o__Incertae sedis|f__Incertae sedis|g__Incertae sedis|s__uncultured bacterium ws643C1	uncultured bacterium ws643C1	0	0	0	0	0	0	0	0	0	0	4.66667	0	3.66667	0	0	3.33333	4	7.33333	3.33333	0	0	0	0	0
d__Bacteria|p__Incertae_sedis|c__Incertae sedis|o__Incertae sedis|f__Incertae sedis|g__Incertae sedis|s__uncultured bacterium ctg7180000000774	uncultured bacterium ctg7180000000774	0	0	0	0	0	0	0	0	3.33333	0	0	0	0	3.33333	3.66667	0	0	12.6667	3.33333	3.33333	0	0	4	4.66667
d__Bacteria|p__Incertae_sedis|c__Incertae sedis|o__Incertae sedis|f__Incertae sedis|g__Incertae sedis|s__uncultured bacterium contig00056	uncultured bacterium contig00056	7.66667	4	3.66667	8.33333	0	5.33333	3.33333	3.33333	0	0	4.33333	10	11.6667	12.3333	10.3333	14.3333	0	0	3.33333	8	3.66667	3.33333	0	4.33333
d__Bacteria|p__Incertae_sedis|c__Incertae sedis|o__Incertae sedis|f__Incertae sedis|g__Incertae sedis|s__uncultured bacterium contig00193	uncultured bacterium contig00193	0	0	0	0	0	0	0	0	0	0	0	0	0	0	0	0	0	0	3.33333	0	0	4	0	0
d__Bacteria|p__Incertae_sedis|c__Incertae sedis|o__Incertae sedis|f__Incertae sedis|g__Incertae sedis|s__uncultured bacterium LAB20	uncultured bacterium LAB20	15	0	3.66667	5	4.33333	0	4.66667	0	0	7.66667	0	5.33333	0	0	3.33333	0	3.66667	0	3.33333	3.66667	0	0	0	0
d__Bacteria|p__Incertae_sedis|c__Incertae sedis|o__Incertae sedis|f__Incertae sedis|g__Incertae sedis|s__uncultured bacterium gwa2_scaffold_517	uncultured bacterium gwa2_scaffold_517	0	0	0	0	3.33333	0	0	0	0	0	0	0	0	7	3.33333	0	0	4	3.33333	0	0	0	0	0
d__Bacteria|p__Incertae_sedis|c__Incertae sedis|o__Incertae sedis|f__Incertae sedis|g__Incertae sedis|s__uncultured bacterium gwf2_scaffold_230	uncultured bacterium gwf2_scaffold_230	7	0	0	5.33333	3.33333	7	0	0	4.33333	0	4	8.33333	8	7.33333	7.33333	0	0	4	3.33333	0	4	0	0	0
d__Bacteria|p__Candidatus_Bipolaricaulota|c__Incertae sedis|o__Incertae sedis|f__Incertae sedis|g__Incertae sedis|s__uncultured Acetothermia bacterium	uncultured Acetothermia bacterium	99.6667	61.3333	29.6667	25	0	0	20.6667	104.333	77.3333	27.3333	84.6667	59.3333	0	0	0	38	36.6667	0	35.3333	38.6667	54	29	23.3333	30
d__Bacteria|p__Thermotogota|c__Thermotogae|o__Thermotogales|f__Fervidobacteriaceae|g__Fervidobacterium|s__Fervidobacterium_islandicum	Fervidobacterium_islandicum	24.6667	19.6667	14.3333	0	12	0	11.3333	0	0	13	41.6667	15.3333	21.3333	0	21.3333	0	0	7	10.3333	14	0	11.3333	10.3333	8.33333
d__Eukaryota|k__Fungi|p__Ascomycota|c__Sordariomycetes|o__Hypocreales|f__Nectriaceae|g__Fusarium|s__Fusarium_commune	Fusarium_commune	0	86.3333	0	74	0	0	0	0	0	0	221	0	213	0	0	0	0	0	196.333	0	235.667	0	0	0
d__Eukaryota|k__Fungi|p__Ascomycota|c__Sordariomycetes|o__Hypocreales|f__Nectriaceae|g__Calonectria|s__Calonectria_ilicicola	Calonectria_ilicicola	23	37.6667	41.3333	25.3333	28	22	18.6667	29	36.6667	33	56.3333	47	0	0	0	0	0	0	8	7	6.66667	0	0	0
d__Eukaryota|k__Fungi|p__Ascomycota|c__Sordariomycetes|o__Hypocreales|f__Ophiocordycipitaceae|g__Ophiocordyceps|s__Ophiocordyceps_sinensis	Ophiocordyceps_sinensis	73.3333	55	0	0	64	29.6667	51.6667	85.3333	22.3333	0	84.3333	103.333	70.3333	0	0	39.6667	31	0	31.3333	27	0	29.6667	0	95.3333
d__Eukaryota|k__Fungi|p__Ascomycota|c__Sordariomycetes|o__Hypocreales|f__Ophiocordycipitaceae|g__Paraisaria|s__Paraisaria_gracilioides	Paraisaria_gracilioides	67	77.6667	125	60.3333	44	97.3333	59	67.6667	70	79.6667	159	99.6667	0	0	0	0	0	0	6	0	0	0	0	0
d__Eukaryota|k__Fungi|p__Ascomycota|c__Sordariomycetes|o__Ophiostomatales|f__Ophiostomataceae|g__Ophiostoma|s__Ophiostoma_adjuncti	Ophiostoma_adjuncti	0	0	0	0	0	0	0	0	0	0	0	0	0	0	0	0	0	0	14	0	0	0	0	0
d__Eukaryota|k__Fungi|p__Ascomycota|c__Sordariomycetes|o__Amphisphaeriales|f__Apiosporaceae|g__Apiospora|s__Apiospora_montagnei	Apiospora_montagnei	0	0	0	0	0	0	21.3333	0	0	0	36	0	0	0	0	0	0	0	42	0	0	0	0	0
d__Eukaryota|k__Fungi|p__Ascomycota|c__Orbiliomycetes|o__Orbiliales|f__Orbiliaceae|g__Orbilia|s__Orbilia_brochopaga	Orbilia_brochopaga	0	14.6667	0	13	0	9	13.3333	5.33333	0	10.3333	32	21.6667	0	0	0	10.3333	0	0	10.3333	0	0	0	5.66667	0
d__Eukaryota|k__Fungi|p__Basidiomycota|c__Agaricomycetes|o__Auriculariales|f__Auriculariaceae|g__Auricularia|s__Auricularia_cornea	Auricularia_cornea	0	0	0	0	0	0	0	0	0	0	0	0	0	0	0	20.6667	0	0	20.3333	0	0	18	0	0
d__Eukaryota|k__Fungi|p__Mucoromycota|c__Mortierellomycetes|o__Mortierellales|f__Mortierellaceae|g__Mortierella|s__Mortierella_alpina	Mortierella_alpina	0	0	0	0	0	0	0	0	0	0	55.6667	0	0	0	0	0	100.667	0	82.3333	0	0	0	0	0
d__Archaea|p__Methanobacteriota|c__Halobacteria|o__Halobacteriales|f__Haladaptataceae|g__Haladaptatus|s__Haladaptatus_sp. YSMS36	Haladaptatus_sp. YSMS36	0	0	26	0	0	0	0	0	0	0	0	0	44	0	0	71.3333	0	32.3333	25.3333	91.6667	0	0	47.3333	61
d__Archaea|p__Methanobacteriota|c__Methanopyri|o__Methanopyrales|f__Methanopyraceae|g__Methanopyrus|s__Methanopyrus_sp. KOL6	Methanopyrus_sp. KOL6	0	0	0	0	0	0	0	0	0	0	0	0	0	11	19	20	13.3333	0	14.6667	9.66667	0	0	0	11.6667
d__Archaea|p__Methanobacteriota|c__Incertae_sedis|o__Incertae sedis|f__Incertae sedis|g__Incertae sedis|s__uncultured euryarchaeote Rifle_16ft_4_minimus_309	uncultured euryarchaeote Rifle_16ft_4_minimus_309	0	0	0	0	0	0	0	0	0	0	0	0	0	0	0	31.6667	0	0	37	0	0	0	0	33.3333
d__Archaea|p__Methanobacteriota|c__Incertae_sedis|o__Incertae sedis|f__Incertae sedis|g__Incertae sedis|s__uncultured methanogenic archaeon	uncultured methanogenic archaeon	76.6667	0	0	0	0	51.6667	0	96	97.6667	0	116.667	0	427	152.333	203.333	0	129.333	0	172.667	0	0	0	0	149.333
d__Archaea|p__Nitrososphaerota|c__Incertae_sedis|o__Incertae sedis|f__Incertae sedis|g__Incertae sedis|s__uncultured marine thaumarchaeote KM3_53_F06	uncultured marine thaumarchaeote KM3_53_F06	0	0	0	0	0	0	0	0	0	0	0	0	0	3.66667	0	4	0	0	4	0	0	0	0	0
d__Archaea|p__Nitrososphaerota|c__Incertae_sedis|o__Incertae sedis|f__Incertae sedis|g__Incertae sedis|s__uncultured marine thaumarchaeote KM3_190_B07	uncultured marine thaumarchaeote KM3_190_B07	0	0	0	0	0	0	0	0	0	0	0	0	0	0	0	0	0	0	27.6667	0	0	0	0	0
d__Archaea|p__Candidatus_Nanohalarchaeota|c__Candidatus Nanohalobia|o__Candidatus Nanohalobiales|f__Candidatus Nanohalobiaceae|g__Candidatus Nanohalobium|s__Candidatus Nanohalobium constans	Candidatus Nanohalobium constans	9	15.3333	0	3.66667	0	0	4.33333	3.33333	0	10.6667	8.66667	7.33333	14	3.66667	5.66667	10	0	4	4	0	0	4.33333	0	10.3333
d__Archaea|p__Incertae_sedis|c__Incertae sedis|o__Incertae sedis|f__Incertae sedis|g__Incertae sedis|s__uncultured Nanobdellati archaeon	uncultured Nanobdellati archaeon	0	8.66667	6	0	7.66667	0	0	6.33333	0	7.66667	11	0	28.3333	8	32.6667	21.3333	15.6667	16	9.33333	10.6667	9	23.6667	8	10.6667
d__Virus|p__Uroviricota|c__Caudoviricetes|o__Incertae sedis|f__Incertae sedis|g__Incertae sedis|s__Microcystis phage MJing1	Microcystis phage MJing1	0	0	0	0	0	0	0	0	0	0	0	0	0	0	3.33333	0	3.66667	0	3.66667	0	0	0	4.66667	0
d__Virus|p__Uroviricota|c__Caudoviricetes|o__Incertae sedis|f__Incertae sedis|g__Incertae sedis|s__Bradyrhizobium phage BDU-MI-1	Bradyrhizobium phage BDU-MI-1	5	5.33333	8	0	0	4.66667	8.33333	8.66667	11.6667	5.33333	20.6667	16	0	4.33333	3.33333	4.33333	6	12	3.66667	3.66667	3.33333	0	7.66667	4.33333
d__Virus|p__Uroviricota|c__Caudoviricetes|o__Incertae sedis|f__Incertae sedis|g__Incertae sedis|s__Aurantimonas phage AmM-1	Aurantimonas phage AmM-1	0	0	0	0	0	0	0	0	0	0	0	0	3.33333	3.66667	3.33333	0	0	0	3.33333	3.66667	0	4.33333	0	0
d__Virus|p__Uroviricota|c__Caudoviricetes|o__Incertae sedis|f__Berryhillviridae|g__Altadenavirus|s__Altadenavirus bumble	Altadenavirus bumble	0	0	0	0	0	0	0	0	0	0	0	0	0	3.66667	4.66667	0	0	0	3.33333	0	0	0	7.33333	0
d__Virus|p__Uroviricota|c__Caudoviricetes|o__Incertae sedis|f__Incertae sedis|g__Incertae sedis|s__Rhodobacter phage RcXuper	Rhodobacter phage RcXuper	0	0	0	0	0	0	0	0	0	0	0	3.33333	0	0	0	0	3.33333	0	3.33333	7	0	0	4	0
d__Virus|p__Uroviricota|c__Caudoviricetes|o__Incertae sedis|f__Incertae sedis|g__Incertae sedis|s__Synechococcus phage MinM1	Synechococcus phage MinM1	0	0	0	4	0	0	0	0	0	0	0	0	0	0	7.33333	0	5.66667	0	3.33333	0	0	0	0	0
d__Virus|p__Uroviricota|c__Caudoviricetes|o__Incertae sedis|f__Incertae sedis|g__Incertae sedis|s__Microbacterium phage Big4	Microbacterium phage Big4	0	0	0	0	0	0	0	0	0	0	0	4.66667	0	0	0	0	3.66667	0	3.33333	0	0	0	0	3.33333
d__Virus|p__Uroviricota|c__Caudoviricetes|o__Incertae sedis|f__Incertae sedis|g__Incertae sedis|s__Bacteriophage DSS3_MAL1	Bacteriophage DSS3_MAL1	0	0	0	0	0	0	0	0	0	0	0	0	4.33333	0	4.33333	7	0	0	3.33333	0	0	0	0	0
d__Virus|p__Uroviricota|c__Caudoviricetes|o__Incertae sedis|f__Incertae sedis|g__Incertae sedis|s__Siphoviridae sp. ctYh54	Siphoviridae sp. ctYh54	0	8.66667	0	3.66667	0	0	3.33333	0	0	0	0	4.66667	0	0	0	0	0	0	3.33333	0	0	0	0	0
d__Virus|p__Lenarviricota|c__Leviviricetes|o__Incertae sedis|f__Incertae sedis|g__Footloosevirus|s__Footloosevirus footloose	Footloosevirus footloose	0	0	0	0	0	0	0	0	0	0	0	0	0	0	0	0	0	0	3.33333	0	0	0	0	0
d__Virus|p__Uroviricota|c__Caudoviricetes|o__Incertae sedis|f__Incertae sedis|g__Incertae sedis|s__Siphoviridae sp. ctJT77	Siphoviridae sp. ctJT77	0	0	0	0	0	0	0	0	0	0	0	0	0	0	3.33333	0	0	0	3.33333	4.33333	0	0	0	0
d__Virus|p__Uroviricota|c__Caudoviricetes|o__Incertae sedis|f__Incertae sedis|g__Birdsnestvirus|s__Birdsnestvirus birdsnest	Birdsnestvirus birdsnest	0	0	0	0	0	0	0	0	0	0	0	0	0	3.66667	4.33333	0	0	8.66667	5.33333	6	0	0	0	0
d__Virus|p__Uroviricota|c__Caudoviricetes|o__Incertae sedis|f__Incertae sedis|g__Fromanvirus|s__Mycobacterium phage ArcherNM	Mycobacterium phage ArcherNM	0	0	0	0	0	0	0	0	0	0	0	0	0	0	0	0	0	0	33.3333	0	0	0	0	0
d__Virus|p__Uroviricota|c__Caudoviricetes|o__Incertae sedis|f__Zierdtviridae|g__Gruunavirus|s__Gruunavirus GRU1	Gruunavirus GRU1	0	0	0	0	0	0	0	0	0	0	0	0	0	0	0	0	0	0	4	0	0	0	0	0
d__Virus|p__Uroviricota|c__Caudoviricetes|o__Incertae sedis|f__Zierdtviridae|g__Incertae sedis|s__Rhodococcus phage GuyFagieri	Rhodococcus phage GuyFagieri	0	0	0	0	0	0	0	0	0	0	0	0	0	0	7.33333	0	5.66667	0	7	3.66667	5.66667	4.33333	0	0
d__Virus|p__Uroviricota|c__Caudoviricetes|o__Incertae sedis|f__Mesyanzhinovviridae|g__Xooduovirus|s__Xooduovirus QDWS359	Xooduovirus QDWS359	0	0	4	0	0	0	0	0	4	0	0	5	0	0	0	0	0	0	4.33333	0	0	0	0	0
d__Virus|p__Uroviricota|c__Caudoviricetes|o__Incertae sedis|f__Incertae sedis|g__Myrnavirus|s__Myranavirus phabba	Myranavirus phabba	3.33333	0	0	0	0	0	0	0	0	0	0	0	3.66667	3.66667	0	8	8.66667	5	7	0	7.66667	9	0	10.3333
d__Virus|p__Uroviricota|c__Caudoviricetes|o__Incertae sedis|f__Incertae sedis|g__Sourvirus|s__Gordonia phage Mariokart	Gordonia phage Mariokart	0	0	0	0	0	0	0	0	0	0	0	0	0	0	0	7	13.6667	0	8.66667	0	0	0	0	0
d__Virus|p__Uroviricota|c__Caudoviricetes|o__Incertae sedis|f__Incertae sedis|g__Zetavirus|s__Zetavirus zeta1847	Zetavirus zeta1847	0	0	0	0	0	0	0	4.33333	0	0	0	3.66667	0	0	0	0	0	0	3.66667	0	0	0	0	0
d__Virus|p__Uroviricota|c__Caudoviricetes|o__Incertae sedis|f__Incertae sedis|g__Rogerhendrixvirus|s__Rogerhendrixvirus hendrix	Rogerhendrixvirus hendrix	0	0	0	0	0	0	0	0	0	0	3.33333	0	4	0	0	7	4.33333	0	3.66667	0	0	0	7	7.66667
d__Virus|p__Uroviricota|c__Caudoviricetes|o__Incertae sedis|f__Incertae sedis|g__Austintatiousvirus|s__Streptomyces phage Alderaan	Streptomyces phage Alderaan	0	0	0	0	0	0	0	0	0	0	0	0	0	0	0	0	0	0	4.66667	0	0	0	0	0
d__Virus|p__Uroviricota|c__Caudoviricetes|o__Incertae sedis|f__Incertae sedis|g__Rerduovirus|s__Rerduovirus RGL3	Rerduovirus RGL3	0	0	0	0	0	0	0	0	0	0	0	0	0	0	0	0	0	0	3.33333	0	0	0	0	0
d__Virus|p__Uroviricota|c__Caudoviricetes|o__Incertae sedis|f__Incertae sedis|g__Nyceiraevirus|s__Nyceiraevirus nyceirae	Nyceiraevirus nyceirae	0	0	0	0	0	0	0	0	0	0	0	0	0	0	0	0	0	0	3.33333	0	0	0	0	0
d__Virus|p__Uroviricota|c__Caudoviricetes|o__Incertae sedis|f__Incertae sedis|g__Raleighvirus|s__Streptomyces phage ToastyFinz	Streptomyces phage ToastyFinz	0	0	0	0	0	0	0	0	0	0	0	0	0	0	3.66667	0	0	0	3.66667	0	0	0	0	0
d__Virus|p__Uroviricota|c__Caudoviricetes|o__Incertae sedis|f__Incertae sedis|g__Lacusarxvirus|s__Lacusarxvirus lacusarx	Lacusarxvirus lacusarx	0	0	0	0	0	0	0	0	0	3.33333	0	0	4.33333	0	0	0	5.33333	3.33333	3.66667	0	0	5.33333	5	0
d__Virus|p__Peploviricota|c__Herviviricetes|o__Herpesvirales|f__Orthoherpesviridae|g__Varicellovirus|s__Varicellovirus cervidalpha2	Varicellovirus cervidalpha2	0	0	0	0	0	0	0	0	0	0	0	0	0	9.33333	0	9.66667	0	0	4.66667	0	6	0	0	9.66667
d__Virus|p__Peploviricota|c__Herviviricetes|o__Herpesvirales|f__Orthoherpesviridae|g__Simplexvirus|s__Simplexvirus papiinealpha2	Simplexvirus papiinealpha2	0	0	0	0	0	0	0	4.33333	0	0	0	0	0	5.66667	4.33333	8.66667	0	9	5.33333	0	0	0	0	0
d__Virus|p__Peploviricota|c__Herviviricetes|o__Herpesvirales|f__Orthoherpesviridae|g__Incertae sedis|s__Anatid alphaherpesvirus 2	Anatid alphaherpesvirus 2	0	0	0	0	0	0	0	0	0	0	0	0	3.33333	0	4.33333	4.66667	0	0	4.33333	4	0	4	0	0
d__Virus|p__Peploviricota|c__Herviviricetes|o__Herpesvirales|f__Alloherpesviridae|g__Batravirus|s__Batravirus ranidallo2	Batravirus ranidallo2	0	0	0	0	0	0	0	0	3.33333	0	0	9	0	0	0	0	0	4	5	0	0	0	0	0
d__Virus|p__Pisuviricota|c__Pisoniviricetes|o__Picornavirales|f__Picornaviridae|g__Enterovirus|s__Enterovirus G	Enterovirus G	8.33333	8	0	0	0	0	3.66667	4.66667	7.33333	4.66667	0	8.66667	4	0	0	4	3.66667	0	4	0	0	8.66667	4.66667	8.33333
d__Virus|p__Pisuviricota|c__Pisoniviricetes|o__Picornavirales|f__Caliciviridae|g__Lagovirus|s__Lagovirus europaeus	Lagovirus europaeus	4.33333	0	0	0	0	0	0	0	0	0	0	3.33333	4.33333	3.66667	0	0	8	4	4	0	0	0	0	0
d__Virus|p__Pisuviricota|c__Pisoniviricetes|o__Picornavirales|f__Dicistroviridae|g__Aparavirus|s__Aparavirus sp.	Aparavirus sp.	0	0	0	0	0	0	0	0	0	0	0	0	0	0	0	0	7	0	3.33333	0	0	0	0	3.33333
d__Virus|p__Kitrinoviricota|c__Alsuviricetes|o__Tymovirales|f__Alphaflexiviridae|g__Potexvirus|s__Potexvirus ecspotati	Potexvirus ecspotati	0	7.33333	0	0	0	0	0	12.3333	3.66667	0	4.66667	0	0	0	4.33333	0	4.33333	0	5.33333	0	0	0	0	0
d__Virus|p__Kitrinoviricota|c__Alsuviricetes|o__Martellivirales|f__Closteroviridae|g__Closterovirus|s__Closterovirus tristezae	Closterovirus tristezae	0	0	0	0	0	4	3.66667	0	0	0	3.66667	3.33333	0	0	0	0	0	0	3.33333	0	0	3.66667	0	0
d__Virus|p__Kitrinoviricota|c__Flasuviricetes|o__Amarillovirales|f__Flaviviridae|g__Hepacivirus|s__Rodent hepacivirus	Rodent hepacivirus	6.33333	18	13.3333	0	0	0	0	0	8.66667	13	6.66667	21.6667	0	0	9.66667	4.33333	7.66667	7.33333	4	0	0	0	0	4
d__Virus|p__Kitrinoviricota|c__Magsaviricetes|o__Nodamuvirales|f__Nodaviridae|g__Incertae sedis|s__Nodaviridae sp.	Nodaviridae sp.	0	0	0	0	0	0	0	0	0	0	0	0	0	3.33333	0	0	0	8	5.66667	0	0	0	0	5
d__Virus|p__Negarnaviricota|c__Ellioviricetes|o__Bunyavirales|f__Arenaviridae|g__Mammarenavirus|s__Mammarenavirus choriomeningitidis	Mammarenavirus choriomeningitidis	0	0	0	0	0	0	0	0	0	0	5.33333	0	3.33333	0	3.33333	0	0	0	3.33333	0	0	0	0	0
d__Virus|p__Duplornaviricota|c__Resentoviricetes|o__Reovirales|f__Sedoreoviridae|g__Orbivirus|s__Orbivirus eubenangeense	Orbivirus eubenangeense	0	0	0	0	0	0	0	0	0	0	0	0	6.66667	0	4.33333	3.33333	0	3.66667	3.33333	0	0	4.33333	4	5
d__Virus|p__Duplornaviricota|c__Resentoviricetes|o__Reovirales|f__Incertae sedis|g__Incertae sedis|s__Reoviridae sp.	Reoviridae sp.	10	4	8.33333	5.66667	0	0	4	5.33333	6	8.33333	7.33333	7	17.3333	5	12.6667	10.3333	6	9	4	0	4	10	16	10.6667
d__Virus|p__Incertae sedis|c__Incertae sedis|o__Incertae sedis|f__Incertae sedis|g__Incertae sedis|s__Marine virus AFVG_250M38	Marine virus AFVG_250M38	0	0	0	0	0	0	0	0	0	0	0	0	0	0	0	0	0	0	21.3333	0	0	17.3333	23.3333	0
d__Virus|p__Incertae sedis|c__Incertae sedis|o__Incertae sedis|f__Incertae sedis|g__Incertae sedis|s__Streptomyces phage Dagobah	Streptomyces phage Dagobah	0	0	0	0	0	8	0	0	0	0	0	0	0	0	0	0	0	0	4	3.33333	0	0	0	0
d__Virus|p__Nucleocytoviricota|c__Megaviricetes|o__Imitervirales|f__Mimiviridae|g__Incertae sedis|s__Barrevirus sp.	Barrevirus sp.	0	6	0	0	3.66667	0	3.33333	0	0	0	0	3.66667	0	0	3.66667	4.33333	13	0	4	0	0	3.66667	0	3.66667
d__Virus|p__Nucleocytoviricota|c__Megaviricetes|o__Imitervirales|f__Mimiviridae|g__Incertae sedis|s__Mimivirus LCMiAC02	Mimivirus LCMiAC02	7.66667	0	0	0	3.33333	0	0	4	5.66667	0	0	3.33333	4.66667	0	7.33333	0	4.33333	0	3.33333	0	0	3.33333	0	5
d__Virus|p__Nucleocytoviricota|c__Megaviricetes|o__Imitervirales|f__Schizomimiviridae|g__Incertae sedis|s__Mimiviridae sp. ChoanoV1	Mimiviridae sp. ChoanoV1	3.66667	3.33333	10.3333	0	4	0	3.66667	3.33333	7.33333	8.66667	0	4.66667	3.66667	0	6.66667	0	0	3.66667	4.66667	0	0	3.66667	0	0
d__Virus|p__Nucleocytoviricota|c__Megaviricetes|o__Algavirales|f__Phycodnaviridae|g__Incertae sedis|s__Chrysochromulina parva virus BQ1	Chrysochromulina parva virus BQ1	0	0	0	0	0	0	0	0	0	0	0	0	4.33333	9.33333	4.33333	0	4.66667	0	6.66667	0	0	0	0	0
d__Virus|p__Nucleocytoviricota|c__Megaviricetes|o__Algavirales|f__Phycodnaviridae|g__Incertae sedis|s__Organic Lake phycodnavirus 1	Organic Lake phycodnavirus 1	0	0	0	0	0	0	0	0	3.66667	0	4.33333	0	0	0	0	0	3.33333	5	3.33333	3.66667	0	0	0	0
d__Virus|p__Nucleocytoviricota|c__Megaviricetes|o__Pimascovirales|f__Iridoviridae|g__Chloriridovirus|s__Chloriridovirus simulium1	Chloriridovirus simulium1	0	5	0	0	0	0	0	0	0	0	0	0	0	0	0	0	0	0	3.33333	3.66667	0	0	0	0
d__Virus|p__Incertae sedis|c__Incertae sedis|o__Incertae sedis|f__Incertae sedis|g__Pandoravirus|s__Pandoravirus aubagnensis	Pandoravirus aubagnensis	0	0	0	0	0	0	0	0	0	0	0	11.6667	16.6667	30	21	0	0	0	15	0	0	14.6667	14.6667	0
d__Virus|p__Incertae sedis|c__Incertae sedis|o__Incertae sedis|f__Incertae sedis|g__Incertae sedis|s__Pithovirus LCPAC304	Pithovirus LCPAC304	0	4.33333	8.33333	6.66667	0	4.33333	0	7.33333	5	3.66667	5.66667	3.66667	13.6667	0	3.66667	6	0	3.33333	4.33333	3.33333	0	0	10	0
d__Virus|p__Incertae sedis|c__Incertae sedis|o__Incertae sedis|f__Incertae sedis|g__Incertae sedis|s__Pithovirus LCPAC302	Pithovirus LCPAC302	0	0	0	0	0	0	0	0	0	3.33333	0	0	14.6667	0	8	16	9.33333	7.66667	4.33333	3.33333	0	0	8.33333	5
d__Virus|p__Cressdnaviricota|c__Repensiviricetes|o__Geplafuvirales|f__Genomoviridae|g__Incertae sedis|s__Genomoviridae sp.	Genomoviridae sp.	0	4.66667	0	0	3.66667	0	3.66667	4.33333	5	0	4	4.66667	4.33333	0	6.33333	4.33333	5.66667	5.33333	4.33333	0	0	4	0	4.33333
d__Virus|p__Cossaviricota|c__Papovaviricetes|o__Zurhausenvirales|f__Papillomaviridae|g__Incertae sedis|s__Bat papillomavirus	Bat papillomavirus	0	0	0	0	0	0	5.33333	0	0	0	0	0	0	3.66667	0	3.66667	15	4.66667	3.33333	3.33333	0	6	0	0
d__Bacteria|p__Actinomycetota|c__Actinomycetes|o__Kitasatosporales|f__Streptomycetaceae|g__Streptomyces|s__Streptomyces_sp. WM6386	Streptomyces_sp. WM6386	0	0	5	0	0	0	0	5	0	0	0	6	5.66667	0	0	0	12	12.6667	0	16.6667	5	7	6.66667	0
d__Bacteria|p__Actinomycetota|c__Actinomycetes|o__Kitasatosporales|f__Streptomycetaceae|g__Streptomyces|s__Streptomyces_sp. MMG1533	Streptomyces_sp. MMG1533	0	0	0	0	0	0	0	3.66667	0	0	0	0	0	0	0	0	0	0	0	7.33333	0	5	0	3.66667
d__Bacteria|p__Actinomycetota|c__Actinomycetes|o__Micromonosporales|f__Micromonosporaceae|g__Actinoplanes|s__Actinoplanes_liguriensis	Actinoplanes_liguriensis	0	0	0	0	0	0	0	10	0	0	0	0	25.3333	0	16	42	17	15	0	43	0	15.3333	0	0
d__Bacteria|p__Bacillota|c__Bacilli|o__Bacillales|f__Bacillaceae|g__Lysinibacillus|s__Lysinibacillus_sp. C5.1	Lysinibacillus_sp. C5.1	22	0	20.3333	0	0	0	0	0	0	0	0	0	0	0	22.3333	18	0	0	0	23.6667	21.6667	26.3333	0	33.6667
d__Bacteria|p__Bacillota|c__Bacilli|o__Bacillales|f__Bacillaceae|g__Shouchella|s__Shouchella_rhizosphaerae	Shouchella_rhizosphaerae	0	35	0	0	0	0	0	22.6667	0	0	0	0	0	20.3333	0	0	0	0	0	19.6667	0	0	0	39
d__Bacteria|p__Bacillota|c__Bacilli|o__Bacillales|f__Anoxybacillaceae|g__Geobacillus|s__Geobacillus_sp. Y412MC52	Geobacillus_sp. Y412MC52	0	0	25.6667	0	0	0	0	24.6667	0	0	0	51.6667	37.6667	0	48	115.667	62.6667	0	0	30.3333	27.6667	36.6667	43.3333	51.6667
d__Bacteria|p__Bacillota|c__Bacilli|o__Lactobacillales|f__Streptococcaceae|g__Streptococcus|s__Streptococcus_sp. DTU_2020_1000888_1_SI_GRL_NUU_041A	Streptococcus_sp. DTU_2020_1000888_1_SI_GRL_NUU_041A	0	14	0	0	0	0	0	9.66667	0	0	0	10.6667	0	0	7.66667	7.33333	0	0	0	6.66667	7.66667	9.66667	6.33333	12
d__Bacteria|p__Bacillota|c__Clostridia|o__Lachnospirales|f__Vallitaleaceae|g__Incertae_sedis|s__Vallitaleaceae bacterium 9-2	Vallitaleaceae bacterium 9-2	51.3333	52.3333	62.3333	27.3333	34.6667	33.6667	10	36.6667	30.3333	47.6667	54	42	0	9.33333	12.6667	10	10.6667	25	0	19.3333	8.33333	0	22.3333	27
d__Bacteria|p__Bacillota|c__Erysipelotrichia|o__Erysipelotrichales|f__Coprobacillaceae|g__Faecalibacillus|s__Faecalibacillus_intestinalis	Faecalibacillus_intestinalis	67	63.6667	90.3333	42.6667	39.3333	59	22.6667	48.3333	55.6667	73	77	76.3333	0	0	39.3333	17	30.3333	17.3333	0	25	13.3333	36.3333	16.3333	0
d__Bacteria|p__Cyanobacteriota|c__Cyanophyceae|o__Synechococcales|f__Merismopediaceae|g__Synechocystis|s__Synechocystis_sp. PCC 7339	Synechocystis_sp. PCC 7339	0	0	0	0	0	0	0	0	74	0	38.6667	49.3333	0	0	0	0	47.3333	58.6667	0	45.6667	0	0	100.333	53.3333
d__Bacteria|p__Mycoplasmatota|c__Mollicutes|o__Entomoplasmatales|f__Spiroplasmataceae|g__Spiroplasma|s__Spiroplasma_endosymbiont of Clivina fossor	Spiroplasma_endosymbiont of Clivina fossor	0	0	0	0	0	0	0	0	0	0	0	0	0	0	0	0	9.33333	12.3333	0	17.6667	0	0	0	0
d__Bacteria|p__Mycoplasmatota|c__Incertae_sedis|o__Mycoplasmoidales|f__Metamycoplasmataceae|g__Metamycoplasma|s__Metamycoplasma salivarium	Metamycoplasma salivarium	16.3333	27.6667	19.6667	0	4.66667	15.6667	12	12	13.3333	20.3333	13	32.6667	17.6667	5	24.3333	11.3333	17.3333	14	0	6	0	5.66667	12.3333	11.3333
d__Bacteria|p__Mycoplasmatota|c__Incertae_sedis|o__Mycoplasmoidales|f__Metamycoplasmataceae|g__Metamycoplasma|s__Metamycoplasma phocicerebrale	Metamycoplasma phocicerebrale	13	13.6667	7.33333	3.66667	0	15.3333	0	12.6667	0	16.6667	12	9.66667	10.3333	6.66667	14	7	9.66667	14.3333	0	8	0	13.3333	5.33333	4.33333
d__Bacteria|p__Pseudomonadota|c__Alphaproteobacteria|o__Hyphomicrobiales|f__Nitrobacteraceae|g__Bradyrhizobium|s__Bradyrhizobium_sp. UPM1167	Bradyrhizobium_sp. UPM1167	4	0	0	0	0	0	0	0	0	0	0	0	0	8	9.33333	0	4.33333	0	0	4	0	3.33333	0	9.33333
d__Bacteria|p__Pseudomonadota|c__Alphaproteobacteria|o__Caulobacterales|f__Caulobacteraceae|g__Phenylobacterium|s__Phenylobacterium_lituiforme	Phenylobacterium_lituiforme	0	0	0	0	0	0	203	0	124	0	0	105	0	0	0	0	0	0	0	84	0	0	0	0
d__Bacteria|p__Pseudomonadota|c__Alphaproteobacteria|o__Incertae_sedis|f__Incertae sedis|g__Incertae sedis|s__Alphaproteobacteria bacterium endosymbiont of Tiliacea citrago	Alphaproteobacteria bacterium endosymbiont of Tiliacea citrago	16	26.6667	16.3333	12	16.3333	17	10.6667	17	15	7	13.3333	15.6667	4	5.33333	4	4	0	0	0	3.66667	0	0	0	0
d__Bacteria|p__Pseudomonadota|c__Alphaproteobacteria|o__Rickettsiales|f__Anaplasmataceae|g__Wolbachia|s__Wolbachia_endosymbiont of Dipetalonema caudispina	Wolbachia_endosymbiont of Dipetalonema caudispina	13	20.3333	15.6667	7.66667	7.66667	3.33333	0	3.33333	12.3333	0	7	18.3333	11.6667	4	5.33333	3.66667	4	0	0	4.33333	0	0	0	4
d__Bacteria|p__Pseudomonadota|c__Betaproteobacteria|o__Nitrosomonadales|f__Methylophilaceae|g__Incertae_sedis|s__Methylophilaceae bacterium LSUCC0401	Methylophilaceae bacterium LSUCC0401	47	48.6667	11.6667	34.3333	46.3333	35.3333	0	26.3333	35.3333	13.3333	29.6667	44.6667	0	0	9	49	0	26.3333	0	12	12.6667	0	11.3333	33
d__Bacteria|p__Pseudomonadota|c__Betaproteobacteria|o__Nitrosomonadales|f__Methylophilaceae|g__Incertae_sedis|s__Methylophilaceae bacterium LSUCC0622	Methylophilaceae bacterium LSUCC0622	16.6667	13	28.3333	0	0	0	11	26.6667	11.6667	0	37.6667	18.3333	35.3333	20.3333	9.66667	8	19	11.6667	0	29.6667	0	16.3333	16.3333	19
d__Bacteria|p__Pseudomonadota|c__Gammaproteobacteria|o__Pseudomonadales|f__Pseudomonadaceae|g__Pseudomonas|s__Pseudomonas_sp. IsoF	Pseudomonas_sp. IsoF	42	112.333	0	38.3333	136.667	40	120.333	132.333	27	123	106	176.667	0	40	27.3333	77	0	41.3333	0	46.6667	0	0	0	33
d__Bacteria|p__Pseudomonadota|c__Gammaproteobacteria|o__Pseudomonadales|f__Pseudomonadaceae|g__Pseudomonas|s__Pseudomonas_fortuita	Pseudomonas_fortuita	0	57.3333	0	24.3333	55.3333	0	58.3333	60	56.6667	82.3333	0	23	80.6667	77	63.3333	74.6667	31	23	0	96.3333	64.6667	70.3333	82.3333	25.6667
d__Bacteria|p__Pseudomonadota|c__Gammaproteobacteria|o__Enterobacterales|f__Enterobacteriaceae|g__Leclercia|s__Leclercia_sp. LSNIH1	Leclercia_sp. LSNIH1	55.3333	122	72.3333	41.3333	0	41	95	286	169	0	167	137.667	0	0	59.6667	64.6667	0	67.3333	0	61	0	0	0	0
d__Bacteria|p__Pseudomonadota|c__Gammaproteobacteria|o__Oceanospirillales|f__Alcanivoracaceae|g__Alcanivorax|s__Alcanivorax_sp. E4	Alcanivorax_sp. E4	0	0	0	0	0	0	0	0	0	0	0	0	19	0	0	0	0	0	0	37	0	0	0	0
d__Bacteria|p__Pseudomonadota|c__Gammaproteobacteria|o__Aeromonadales|f__Aeromonadaceae|g__Aeromonas|s__Aeromonas_sp. FDAARGOS 1402	Aeromonas_sp. FDAARGOS 1402	343.333	187.333	333	231	296.333	298.667	166	129	181.333	316.667	396.333	382.667	34.6667	34	48	0	0	0	0	34.6667	0	51	0	34
d__Bacteria|p__Pseudomonadota|c__Gammaproteobacteria|o__Moraxellales|f__Moraxellaceae|g__Psychrobacter|s__Psychrobacter_sp. AntiMn-1	Psychrobacter_sp. AntiMn-1	0	19.6667	0	0	0	0	0	0	0	0	0	19	28	0	46.3333	33	20.6667	19.3333	0	38.6667	0	27.3333	0	0
d__Bacteria|p__Pseudomonadota|c__Gammaproteobacteria|o__Moraxellales|f__Moraxellaceae|g__Moraxella|s__Moraxella_sp. DOX410	Moraxella_sp. DOX410	0	31.3333	29	20	0	0	19.6667	48	45.6667	0	24.3333	0	0	0	0	20	0	18.3333	0	21.6667	0	0	0	0
d__Bacteria|p__Pseudomonadota|c__Gammaproteobacteria|o__Thiotrichales|f__Francisellaceae|g__Francisella|s__Francisella_noatunensis	Francisella_noatunensis	7.33333	12.3333	11.6667	0	14.3333	7.33333	5	0	0	7.66667	7.66667	7	6.33333	0	0	0	0	9.66667	0	6.66667	0	9	0	0
d__Bacteria|p__Bacteroidota|c__Bacteroidia|o__Bacteroidales|f__Muribaculaceae|g__Incertae_sedis|s__uncultured Muribaculaceae bacterium	uncultured Muribaculaceae bacterium	31.6667	40	32	10.3333	0	0	0	47.6667	44.6667	34.6667	32.6667	40	16.3333	0	18.6667	17.3333	0	0	0	16.6667	18	37	0	0
d__Bacteria|p__Verrucomicrobiota|c__Verrucomicrobiia|o__Verrucomicrobiales|f__Verrucomicrobiaceae|g__Prosthecobacter|s__Prosthecobacter_debontii	Prosthecobacter_debontii	0	11.3333	0	0	0	0	7.33333	0	0	0	0	8	0	0	0	0	0	0	0	6.33333	0	7	0	0
d__Bacteria|p__Verrucomicrobiota|c__Incertae_sedis|o__Incertae sedis|f__Incertae sedis|g__Candidatus Organicella|s__Candidatus Organicella extenuata	Candidatus Organicella extenuata	0	0	0	0	0	0	0	0	0	0	0	0	0	0	0	0	0	0	0	3.33333	0	0	0	0
d__Bacteria|p__Spirochaetota|c__Spirochaetia|o__Spirochaetales|f__Borreliaceae|g__Borrelia|s__Borrelia_sp. HM	Borrelia_sp. HM	11.6667	19.3333	11.6667	5	9	9.66667	0	5	4.66667	8.33333	11.6667	19	19.3333	14.6667	7.33333	10	16.3333	9.66667	0	14.6667	7.66667	11.3333	6.33333	10.6667
d__Bacteria|p__Spirochaetota|c__Spirochaetia|o__Spirochaetales|f__Borreliaceae|g__Borreliella|s__Borreliella_bavariensis	Borreliella_bavariensis	25.3333	24.6667	26.6667	10.3333	19.3333	0	14	30.6667	26.6667	17.3333	51.3333	57.6667	12.6667	12.6667	0	26.3333	0	16.6667	0	36	13.3333	0	0	12.6667
d__Bacteria|p__Incertae_sedis|c__Incertae sedis|o__Incertae sedis|f__Incertae sedis|g__Incertae sedis|s__uncultured bacterium ctg7180000000852	uncultured bacterium ctg7180000000852	0	0	0	0	0	0	0	0	0	0	0	0	4	4	3.33333	8	8.33333	0	0	9.33333	3.66667	0	3.66667	0
d__Bacteria|p__Incertae_sedis|c__Incertae sedis|o__Incertae sedis|f__Incertae sedis|g__Incertae sedis|s__uncultured bacterium contig00113	uncultured bacterium contig00113	0	3.33333	0	0	0	0	0	3.33333	3.33333	0	0	0	0	0	0	0	0	0	0	4	0	0	0	3.66667
d__Bacteria|p__Incertae_sedis|c__Incertae sedis|o__Incertae sedis|f__Incertae sedis|g__Incertae sedis|s__uncultured bacterium AB_9	uncultured bacterium AB_9	0	0	0	0	0	0	0	0	0	0	0	0	4.33333	5	6.66667	3.66667	0	4.66667	0	4	0	0	0	0
d__Bacteria|p__Incertae_sedis|c__Incertae sedis|o__Incertae sedis|f__Incertae sedis|g__Incertae sedis|s__uncultured bacterium gwf2_scaffold_4388	uncultured bacterium gwf2_scaffold_4388	35.3333	46.3333	27.3333	27.3333	30	19	11	35	39	31.6667	35	52	0	0	0	3.66667	0	3.33333	0	3.66667	0	0	0	0
d__Bacteria|p__Incertae_sedis|c__Incertae sedis|o__Incertae sedis|f__Incertae sedis|g__Incertae sedis|s__uncultured bacterium ctg7180000000738	uncultured bacterium ctg7180000000738	0	0	0	0	0	0	0	0	0	0	0	0	0	0	4.33333	13	0	3.33333	0	6.66667	3.33333	3.33333	3.33333	0
d__Bacteria|p__Incertae_sedis|c__Incertae sedis|o__Incertae sedis|f__Incertae sedis|g__Incertae sedis|s__uncultured bacterium ctg7180000000771	uncultured bacterium ctg7180000000771	0	0	0	0	0	0	0	0	0	0	0	0	0	0	0	0	0	3.33333	0	3.33333	0	0	0	0
d__Bacteria|p__Incertae_sedis|c__Incertae sedis|o__Incertae sedis|f__Incertae sedis|g__Incertae sedis|s__uncultured bacterium UPO35	uncultured bacterium UPO35	0	0	8	0	0	0	17.3333	20.6667	20.6667	11	13	14	0	0	0	0	0	0	0	3.33333	0	0	0	0
d__Bacteria|p__Incertae_sedis|c__Incertae sedis|o__Incertae sedis|f__Incertae sedis|g__Incertae sedis|s__uncultured bacterium contig00188	uncultured bacterium contig00188	3.66667	0	0	0	0	0	0	0	0	0	0	0	0	0	0	0	0	0	0	3.33333	0	0	0	0
d__Virus|p__Incertae sedis|c__Incertae sedis|o__Incertae sedis|f__Incertae sedis|g__Incertae sedis|s__Incertae sedis12	Incertae sedis12	0	0	0	0	0	0	0	0	0	0	4	0	0	0	0	0	0	0	0	3.66667	0	0	0	0
d__Eukaryota|k__Fungi|p__Ascomycota|c__Sordariomycetes|o__Xylariales|f__Hypoxylaceae|g__Annulohypoxylon|s__Annulohypoxylon_stygium	Annulohypoxylon_stygium	31.6667	52	56	36.6667	50.3333	37.6667	49.3333	37	56.6667	29.6667	68	67.6667	24.6667	0	13.3333	0	0	17.6667	0	27	0	0	28.6667	20.3333
d__Eukaryota|k__Fungi|p__Basidiomycota|c__Agaricomycetes|o__Agaricales|f__Physalacriaceae|g__Flammulina|s__Flammulina_velutipes	Flammulina_velutipes	0	14	0	0	0	0	0	0	0	10	8.33333	8	8.33333	0	0	0	0	0	0	11.3333	0	10.6667	0	0
d__Archaea|p__Nitrososphaerota|c__Nitrososphaeria|o__Nitrosopumilales|f__Incertae_sedis|g__Incertae sedis|s__uncultured marine crenarchaeote AD1000-207-H3	uncultured marine crenarchaeote AD1000-207-H3	0	0	0	0	0	0	0	0	0	0	0	0	0	0	0	0	0	21	0	15.3333	0	0	0	0
d__Archaea|p__Nitrososphaerota|c__Incertae_sedis|o__Incertae sedis|f__Incertae sedis|g__Incertae sedis|s__uncultured marine thaumarchaeote KM3_70_D04	uncultured marine thaumarchaeote KM3_70_D04	0	0	0	0	0	0	0	0	0	0	0	0	0	0	17.6667	0	0	0	0	13.6667	9.66667	0	0	0
d__Virus|p__Uroviricota|c__Caudoviricetes|o__Incertae sedis|f__Incertae sedis|g__Incertae sedis|s__Microcystis phage vB_MweS-yong2	Microcystis phage vB_MweS-yong2	0	0	0	0	0	0	0	0	0	0	0	0	5	0	0	0	0	0	0	3.33333	0	0	0	3.33333
d__Virus|p__Uroviricota|c__Caudoviricetes|o__Incertae sedis|f__Incertae sedis|g__Sourvirus|s__Sourvirus sour	Sourvirus sour	0	0	0	0	0	0	0	0	0	0	0	0	0	0	0	0	0	0	0	8	0	0	3.33333	4.66667
d__Virus|p__Uroviricota|c__Caudoviricetes|o__Incertae sedis|f__Incertae sedis|g__Demosthenesvirus|s__Demosthenesvirus katyusha	Demosthenesvirus katyusha	0	0	0	0	0	0	0	0	0	0	0	0	0	0	0	0	0	0	0	3.33333	0	0	0	0
d__Virus|p__Uroviricota|c__Caudoviricetes|o__Incertae sedis|f__Incertae sedis|g__Bingvirus|s__Streptomyces phage ClubPenguin	Streptomyces phage ClubPenguin	0	0	0	0	0	0	0	0	0	0	0	8	0	4	0	0	0	0	0	4	0	0	0	0
d__Virus|p__Uroviricota|c__Caudoviricetes|o__Incertae sedis|f__Incertae sedis|g__Leonardvirus|s__Leonardvirus emoore	Leonardvirus emoore	0	0	0	0	0	0	0	0	0	0	0	0	4	0	0	4.33333	5.33333	0	0	4	0	0	0	0
d__Virus|p__Kitrinoviricota|c__Alsuviricetes|o__Tymovirales|f__Betaflexiviridae|g__Foveavirus|s__Foveavirus rupestris	Foveavirus rupestris	4.33333	5	0	0	0	0	0	0	0	3.66667	0	3.33333	7.33333	0	0	0	4.33333	0	0	3.66667	0	4.66667	0	0
d__Virus|p__Duplornaviricota|c__Chrymotiviricetes|o__Ghabrivirales|f__Totiviridae|g__Victorivirus|s__Victorivirus sp.	Victorivirus sp.	0	0	0	0	0	0	0	0	0	0	0	0	6.66667	0	0	0	0	0	0	3.33333	0	0	0	3.33333
d__Virus|p__Incertae sedis|c__Incertae sedis|o__Incertae sedis|f__Incertae sedis|g__Incertae sedis|s__Rhodococcus phage Tonitrus	Rhodococcus phage Tonitrus	0	0	0	0	0	0	0	0	0	0	0	0	3.66667	3.33333	0	0	0	0	0	4.33333	0	0	0	0
d__Virus|p__Incertae sedis|c__Incertae sedis|o__Incertae sedis|f__Incertae sedis|g__Incertae sedis|s__Crucivirus sp.	Crucivirus sp.	0	4.33333	0	0	0	0	0	6.33333	4.33333	0	7	5.33333	4	0	3.66667	0	5	3.66667	0	3.33333	0	0	0	0
d__Virus|p__Incertae sedis|c__Incertae sedis|o__Incertae sedis|f__Incertae sedis|g__Incertae sedis|s__uncultured marine microorganism	uncultured marine microorganism	0	0	0	0	0	0	0	0	0	0	0	0	7.66667	0	0	6	14	6.33333	0	13.6667	7	0	5.66667	0
d__Bacteria|p__Actinomycetota|c__Actinomycetes|o__Kitasatosporales|f__Streptomycetaceae|g__Streptomyces|s__Streptomyces_sp. NRRL B-1140	Streptomyces_sp. NRRL B-1140	0	3.33333	0	0	3.33333	6	0	0	0	0	0	0	0	0	0	0	5.66667	3.66667	0	0	3.66667	0	0	4.66667
d__Bacteria|p__Actinomycetota|c__Actinomycetes|o__Kitasatosporales|f__Streptomycetaceae|g__Streptomyces|s__Streptomyces_sp. MG11	Streptomyces_sp. MG11	0	0	0	0	0	0	0	0	0	0	0	0	0	0	0	0	14.6667	0	0	0	0	0	0	0
d__Bacteria|p__Actinomycetota|c__Actinomycetes|o__Kitasatosporales|f__Streptomycetaceae|g__Streptomyces|s__Streptomyces_sp. TP-A2060	Streptomyces_sp. TP-A2060	0	0	0	0	0	0	0	0	0	0	0	0	0	0	0	0	5.33333	0	0	0	0	3.66667	3.66667	0
d__Bacteria|p__Actinomycetota|c__Actinomycetes|o__Kitasatosporales|f__Streptomycetaceae|g__Streptomyces|s__Streptomyces_sp. W9	Streptomyces_sp. W9	0	0	0	0	0	0	0	0	0	0	0	0	6.66667	0	0	0	0	4	0	4	0	0	0	0
d__Bacteria|p__Actinomycetota|c__Actinomycetes|o__Kitasatosporales|f__Streptomycetaceae|g__Streptomyces|s__Streptomyces_albaduncus	Streptomyces_albaduncus	0	0	7.66667	0	0	0	0	0	8.66667	0	0	10.6667	16	13	11.3333	0	0	0	0	14	15.6667	0	0	0
d__Bacteria|p__Actinomycetota|c__Actinomycetes|o__Kitasatosporales|f__Streptomycetaceae|g__Streptomyces|s__Streptomyces_ribosidificus	Streptomyces_ribosidificus	0	0	0	0	0	0	0	0	0	0	0	0	6.66667	0	0	6.66667	7.33333	0	0	0	8.66667	0	0	8
d__Bacteria|p__Actinomycetota|c__Actinomycetes|o__Kitasatosporales|f__Streptomycetaceae|g__Streptomyces|s__Streptomyces_echinatus	Streptomyces_echinatus	0	0	0	0	0	0	0	0	0	0	0	0	0	0	17	15.3333	0	0	0	0	13	13	0	0
d__Bacteria|p__Actinomycetota|c__Actinomycetes|o__Kitasatosporales|f__Streptomycetaceae|g__Streptomyces|s__Streptomyces_lomondensis	Streptomyces_lomondensis	0	0	0	0	0	0	0	0	0	0	0	0	5.33333	0	5.33333	0	18.6667	0	0	0	0	0	7	0
d__Bacteria|p__Actinomycetota|c__Actinomycetes|o__Micrococcales|f__Micrococcaceae|g__Micrococcus|s__Micrococcus_sp. SL257	Micrococcus_sp. SL257	0	0	0	0	0	0	0	64	0	0	0	69.6667	66.3333	99	160.667	0	0	0	0	78.6667	0	0	153	73
d__Bacteria|p__Actinomycetota|c__Actinomycetes|o__Propionibacteriales|f__Nocardioidaceae|g__Nocardioides|s__Nocardioides_sp. JS1661	Nocardioides_sp. JS1661	0	0	0	0	0	0	0	0	0	0	0	0	0	0	0	0	0	0	0	0	0	0	0	0
d__Bacteria|p__Actinomycetota|c__Actinomycetes|o__Mycobacteriales|f__Mycobacteriaceae|g__Mycobacterium|s__Mycobacterium_scrofulaceum	Mycobacterium_scrofulaceum	0	0	0	0	0	0	0	0	0	0	0	0	31.6667	0	0	0	15.6667	0	0	0	0	0	0	41.6667
d__Bacteria|p__Actinomycetota|c__Actinomycetes|o__Mycobacteriales|f__Corynebacteriaceae|g__Corynebacterium|s__Corynebacterium_ramonii	Corynebacterium_ramonii	22.3333	32	0	0	0	0	0	18.3333	0	0	0	21.3333	0	0	0	23.6667	40.3333	27	0	0	0	16	0	0
d__Bacteria|p__Actinomycetota|c__Actinomycetes|o__Micromonosporales|f__Micromonosporaceae|g__Actinoplanes|s__Actinoplanes_garbadinensis	Actinoplanes_garbadinensis	0	0	0	0	0	0	0	0	0	0	6.66667	0	9.66667	0	0	20.6667	9.33333	15	0	12.3333	0	9	9	0
d__Bacteria|p__Actinomycetota|c__Actinomycetes|o__Pseudonocardiales|f__Pseudonocardiaceae|g__Actinosynnema|s__uncultured_Actinosynnema sp.	uncultured_Actinosynnema sp.	0	0	0	0	0	0	0	0	0	0	0	0	30.3333	0	0	0	0	0	0	0	0	0	0	27.6667
d__Bacteria|p__Actinomycetota|c__Rubrobacteria|o__Incertae_sedis|f__Incertae sedis|g__Incertae sedis|s__uncultured Rubrobacteria bacterium	uncultured Rubrobacteria bacterium	0	0	0	0	0	0	0	0	0	0	0	0	111.667	306.333	320.333	277	260.333	232	0	111.667	120.667	0	309.667	143.333
d__Bacteria|p__Chloroflexota|c__Incertae_sedis|o__Incertae sedis|f__Incertae sedis|g__Candidatus Nitrocaldera|s__Candidatus Nitrocaldera robusta	Candidatus Nitrocaldera robusta	0	0	0	0	0	0	0	0	0	0	0	0	0	0	0	0	0	0	0	0	0	0	0	0
d__Bacteria|p__Bacillota|c__Bacilli|o__Bacillales|f__Paenibacillaceae|g__Paenibacillus|s__Paenibacillus_sp. FSL H7-0690	Paenibacillus_sp. FSL H7-0690	0	0	0	0	0	0	0	0	0	0	0	0	0	0	64	71	0	0	0	0	79.6667	0	58.6667	0
d__Bacteria|p__Bacillota|c__Bacilli|o__Bacillales|f__Paenibacillaceae|g__Paenibacillus|s__Paenibacillus_sp.	Paenibacillus_sp.	0	0	0	0	0	0	0	0	0	0	0	0	140.667	0	315	0	0	0	0	0	0	0	0	0
d__Bacteria|p__Bacillota|c__Bacilli|o__Bacillales|f__Bacillaceae|g__Bacillus|s__Bacillus_sp. FSL R5-0422	Bacillus_sp. FSL R5-0422	0	5.66667	0	0	0	0	0	0	6	0	0	0	14.6667	15.3333	15	9	13.6667	7.66667	0	0	0	7	0	10.6667
d__Bacteria|p__Bacillota|c__Bacilli|o__Bacillales|f__Bacillaceae|g__Lysinibacillus|s__Lysinibacillus_sp. 1 U-2021	Lysinibacillus_sp. 1 U-2021	101	104	50	41	32.3333	35.3333	0	0	0	28	26.3333	0	0	0	37.3333	89.3333	0	31.3333	0	0	0	49.3333	0	0
d__Bacteria|p__Bacillota|c__Bacilli|o__Bacillales|f__Bacillaceae|g__Virgibacillus|s__Virgibacillus_sp. 6R	Virgibacillus_sp. 6R	0	28.6667	0	0	0	0	0	0	55	0	0	61.3333	59.3333	0	0	0	0	51	0	36	0	44	0	0
d__Bacteria|p__Bacillota|c__Bacilli|o__Bacillales|f__Bacillaceae|g__Alkalihalobacillus|s__Alkalihalobacillus_alcalophilus	Alkalihalobacillus_alcalophilus	14.3333	17.3333	14.6667	13.6667	10.3333	5.66667	7.33333	8.33333	5.33333	8	0	9.33333	5	0	0	8.33333	0	4.66667	0	0	0	0	0	0
d__Bacteria|p__Bacillota|c__Bacilli|o__Bacillales|f__Bacillaceae|g__Siminovitchia|s__Siminovitchia_sp. FSL W7-1587	Siminovitchia_sp. FSL W7-1587	105.667	96.6667	98.6667	52.6667	22.3333	91	28.3333	0	70	45	117	45.6667	55	18.3333	53.6667	36.3333	46.3333	41.6667	0	11.6667	31.3333	23.3333	37.3333	12.6667
d__Bacteria|p__Bacillota|c__Bacilli|o__Bacillales|f__Anoxybacillaceae|g__Geobacillus|s__Geobacillus_sp. FSL W8-0466	Geobacillus_sp. FSL W8-0466	0	0	0	0	0	0	0	0	0	0	0	0	60.6667	0	0	0	0	0	0	0	0	0	0	73.6667
d__Bacteria|p__Bacillota|c__Bacilli|o__Lactobacillales|f__Streptococcaceae|g__Streptococcus|s__Streptococcus_sp. 116-D4	Streptococcus_sp. 116-D4	0	32	0	4	4	0	0	0	0	0	13.3333	4	11.3333	5.33333	12.3333	5.33333	4.33333	4.66667	0	4	9.33333	9.66667	5	0
d__Bacteria|p__Bacillota|c__Bacilli|o__Lactobacillales|f__Streptococcaceae|g__Streptococcus|s__Streptococcus_criceti	Streptococcus_criceti	0	0	0	0	0	0	0	0	0	0	0	0	0	0	25.3333	0	33	0	0	0	0	0	0	0
d__Bacteria|p__Bacillota|c__Bacilli|o__Lactobacillales|f__Streptococcaceae|g__Streptococcus|s__Streptococcus_milleri	Streptococcus_milleri	23.6667	0	0	11	10.6667	0	0	10.6667	0	0	0	8.66667	0	10.3333	0	9.33333	10.3333	0	0	0	0	0	7.66667	0
d__Bacteria|p__Bacillota|c__Clostridia|o__Eubacteriales|f__Oscillospiraceae|g__Faecalibacterium|s__Faecalibacterium_sp. i21-0019-B1	Faecalibacterium_sp. i21-0019-B1	106.333	48.3333	20.6667	20.3333	50	0	0	50	0	48.3333	21.3333	53.3333	20.3333	19.6667	42	46.6667	34.6667	59	0	28.3333	0	25.6667	0	40.6667
d__Bacteria|p__Bacillota|c__Tissierellia|o__Tissierellales|f__Peptoniphilaceae|g__Anaerococcus|s__Anaerococcus_sp. WGS1596	Anaerococcus_sp. WGS1596	6	20.6667	7.66667	16.3333	12.3333	11	7	8.66667	15.3333	24	26	29.3333	0	16.3333	0	0	11	8	0	10	0	0	6	0
d__Bacteria|p__Cyanobacteriota|c__Cyanophyceae|o__Chroococcales|f__Microcystaceae|g__Microcystis|s__Microcystis_viridis	Microcystis_viridis	0	0	18.3333	0	0	0	0	0	0	0	0	0	11.6667	0	27	19	0	0	0	0	18	16.6667	16	0
d__Bacteria|p__Mycoplasmatota|c__Mollicutes|o__Entomoplasmatales|f__Entomoplasmataceae|g__Mesoplasma|s__Mesoplasma_entomophilum	Mesoplasma_entomophilum	5.66667	5.33333	0	0	0	10	0	0	0	0	4.66667	11	0	0	0	0	0	0	0	0	0	0	5	0
d__Bacteria|p__Mycoplasmatota|c__Mollicutes|o__Mycoplasmatales|f__Mycoplasmataceae|g__Mycoplasma|s__Mycoplasma_sp. B17	Mycoplasma_sp. B17	9.33333	24.3333	0	0	0	8.66667	0	10.6667	24	12.3333	8.66667	10.3333	0	0	8	0	0	0	0	0	0	0	0	0
d__Bacteria|p__Mycoplasmatota|c__Mollicutes|o__Mycoplasmatales|f__Candidatus_Hepatoplasmataceae|g__Candidatus Tyloplasma|s__Candidatus Tyloplasma litorale	Candidatus Tyloplasma litorale	6.33333	7	13.6667	4.66667	0	11	4.33333	4.33333	16	9	19.6667	7.33333	13.6667	0	10.3333	6.66667	8	12.6667	0	0	0	4	9.33333	4.33333
d__Bacteria|p__Mycoplasmatota|c__Mollicutes|o__Acholeplasmatales|f__Acholeplasmataceae|g__Candidatus_Phytoplasma|s__Candidatus Phytoplasma cynodontis	Candidatus Phytoplasma cynodontis	0	30.6667	0	0	17	19.3333	14	16	0	0	0	28.6667	18.3333	0	13	0	0	16.6667	0	14.6667	0	0	0	13
d__Bacteria|p__Mycoplasmatota|c__Incertae_sedis|o__Mycoplasmoidales|f__Metamycoplasmataceae|g__Mesomycoplasma|s__Mesomycoplasma conjunctivae	Mesomycoplasma conjunctivae	24	44	0	10.6667	9.66667	6.33333	19	39	24.6667	46.3333	36	28.3333	9.33333	0	10	33	19.3333	9.33333	0	8.66667	0	6.66667	10.6667	23.3333
d__Bacteria|p__Mycoplasmatota|c__Incertae_sedis|o__Mycoplasmoidales|f__Mycoplasmoidaceae|g__Mycoplasmoides|s__Mycoplasmoides fastidiosum	Mycoplasmoides fastidiosum	20.3333	23.3333	21.3333	11	5.66667	8.33333	13.3333	15.6667	18.3333	16.6667	28.6667	20	7.33333	10.3333	5	18	10.6667	11	0	4.33333	9.33333	12	14.6667	8.33333
d__Bacteria|p__Pseudomonadota|c__Alphaproteobacteria|o__Hyphomicrobiales|f__Nitrobacteraceae|g__Bradyrhizobium|s__Bradyrhizobium_sp. ARR444	Bradyrhizobium_sp. ARR444	0	0	0	0	0	0	0	0	0	0	0	0	0	0	0	0	0	19	0	0	0	0	0	0
d__Bacteria|p__Pseudomonadota|c__Alphaproteobacteria|o__Hyphomicrobiales|f__Rhizobiaceae|g__Rhizobium|s__Rhizobium_skierniewicense	Rhizobium_skierniewicense	0	0	0	0	0	0	0	0	0	0	0	0	0	97.3333	0	0	0	0	0	0	0	0	0	0
d__Bacteria|p__Pseudomonadota|c__Alphaproteobacteria|o__Sphingomonadales|f__Sphingomonadaceae|g__Sphingomonas|s__Sphingomonas_jaspsi	Sphingomonas_jaspsi	0	0	0	0	0	0	0	0	0	0	0	0	71	0	0	130.667	0	0	0	0	0	75.6667	91	74
d__Bacteria|p__Pseudomonadota|c__Alphaproteobacteria|o__Rhodobacterales|f__Roseobacteraceae|g__Sulfitobacter|s__Sulfitobacter_guttiformis	Sulfitobacter_guttiformis	10	18.3333	20.6667	10.6667	21.3333	23.6667	0	8.66667	4	0	8	5	9.33333	10.3333	7	0	0	0	0	0	0	0	9.33333	0
d__Bacteria|p__Pseudomonadota|c__Alphaproteobacteria|o__Rhodobacterales|f__Roseobacteraceae|g__Ruegeria|s__Ruegeria_sp. PR1b	Ruegeria_sp. PR1b	10.6667	12	6	0	14.6667	7	13.6667	19.3333	5	23.6667	25	24.6667	10	5	6	4.66667	11	4.66667	0	11	0	12.6667	7	6
d__Bacteria|p__Pseudomonadota|c__Alphaproteobacteria|o__Rhodospirillales|f__Rhodospirillaceae|g__Inquilinus|s__Inquilinus_limosus	Inquilinus_limosus	0	0	0	0	0	0	0	0	0	0	0	0	24	0	63	0	0	0	0	34.6667	0	0	34	0
d__Bacteria|p__Pseudomonadota|c__Alphaproteobacteria|o__Caulobacterales|f__Caulobacteraceae|g__Brevundimonas|s__uncultured_Brevundimonas sp.	uncultured_Brevundimonas sp.	0	0	0	0	0	0	0	35	0	0	35.3333	60.3333	0	0	49	0	0	0	0	0	0	0	0	0
d__Bacteria|p__Pseudomonadota|c__Alphaproteobacteria|o__Acetobacterales|f__Acetobacteraceae|g__Acidomonas|s__Acidomonas_methanolica	Acidomonas_methanolica	0	0	0	0	0	0	0	0	0	0	0	0	0	0	12.3333	0	12	0	0	0	0	0	0	13.6667
d__Bacteria|p__Pseudomonadota|c__Alphaproteobacteria|o__Rickettsiales|f__Rickettsiaceae|g__Rickettsia|s__Rickettsia_amblyommatis	Rickettsia_amblyommatis	16.3333	34.6667	27.3333	0	0	0	34.6667	37.6667	17.3333	0	22.3333	16	15.6667	0	0	0	18	11.6667	0	15.3333	0	11.6667	19	8
d__Bacteria|p__Pseudomonadota|c__Alphaproteobacteria|o__Rickettsiales|f__Rickettsiaceae|g__Rickettsia|s__Rickettsia_sibirica	Rickettsia_sibirica	0	0	0	0	0	0	0	0	0	0	0	0	0	0	0	0	0	0	0	0	0	0	0	0
d__Bacteria|p__Pseudomonadota|c__Alphaproteobacteria|o__Rickettsiales|f__Anaplasmataceae|g__Wolbachia|s__Wolbachia_endosymbiont of Cimex lectularius	Wolbachia_endosymbiont of Cimex lectularius	0	17.3333	10.3333	20.6667	17.6667	0	0	7	46.3333	9.33333	28.3333	4.33333	12.6667	14	24	22.3333	8.33333	38.3333	0	0	14.3333	0	0	6
d__Bacteria|p__Pseudomonadota|c__Betaproteobacteria|o__Burkholderiales|f__Burkholderiaceae|g__Burkholderia|s__Burkholderia_sp. B21-005	Burkholderia_sp. B21-005	0	0	0	0	0	0	0	0	0	182	166	0	160.333	0	0	0	0	0	0	0	0	0	258.333	0
d__Bacteria|p__Pseudomonadota|c__Betaproteobacteria|o__Burkholderiales|f__Burkholderiaceae|g__Paraburkholderia|s__Paraburkholderia_acidicola	Paraburkholderia_acidicola	0	0	0	0	0	0	0	0	0	0	0	0	0	0	0	0	0	0	0	0	0	0	0	0
d__Bacteria|p__Pseudomonadota|c__Betaproteobacteria|o__Burkholderiales|f__Burkholderiaceae|g__Paraburkholderia|s__Paraburkholderia_caballeronis	Paraburkholderia_caballeronis	0	0	0	0	0	0	0	0	0	0	0	0	47.3333	0	44.3333	48.6667	109.333	0	0	0	0	0	42.6667	54
d__Bacteria|p__Pseudomonadota|c__Betaproteobacteria|o__Burkholderiales|f__Burkholderiaceae|g__Cupriavidus|s__Cupriavidus_sp. ST-14	Cupriavidus_sp. ST-14	8	3.66667	3.66667	0	11.6667	12.6667	5.66667	5.66667	8.66667	3.66667	8.66667	7.66667	0	0	7.33333	0	0	4	0	0	0	0	0	3.66667
d__Bacteria|p__Pseudomonadota|c__Betaproteobacteria|o__Burkholderiales|f__Burkholderiaceae|g__Ralstonia|s__uncultured_Ralstonia sp.	uncultured_Ralstonia sp.	0	0	0	0	0	0	75.3333	0	103.333	0	83.3333	100	114.667	0	0	119.667	0	0	0	123.667	130.667	0	0	0
d__Bacteria|p__Pseudomonadota|c__Betaproteobacteria|o__Burkholderiales|f__Comamonadaceae|g__Pseudacidovorax|s__Pseudacidovorax_intermedius	Pseudacidovorax_intermedius	62.3333	107	75.3333	77.3333	141.333	83	568	372	353	205	332.667	322.333	5.33333	4.66667	5.66667	5.33333	0	4.66667	0	7.33333	9.33333	6.33333	4.66667	0
d__Bacteria|p__Pseudomonadota|c__Betaproteobacteria|o__Burkholderiales|f__Incertae_sedis|g__Incertae sedis|s__Burkholderiales bacterium SbB1	Burkholderiales bacterium SbB1	0	0	3.66667	0	0	0	6.66667	12.6667	4	8.33333	4	5.66667	0	5	4.33333	0	0	0	0	0	0	0	0	0
d__Bacteria|p__Pseudomonadota|c__Betaproteobacteria|o__Rhodocyclales|f__Zoogloeaceae|g__Thauera|s__Thauera_sp. E7	Thauera_sp. E7	0	21.6667	0	23.6667	33.6667	0	68.3333	0	88.3333	23.3333	81	23.3333	28.3333	0	0	20	0	0	0	0	0	0	28.3333	0
d__Bacteria|p__Pseudomonadota|c__Gammaproteobacteria|o__Pseudomonadales|f__Pseudomonadaceae|g__Pseudomonas|s__Pseudomonas_sp. Rh2	Pseudomonas_sp. Rh2	0	125.667	0	0	0	0	169	0	0	0	61.3333	77.6667	61	0	190	0	0	65	0	67.6667	0	67.6667	68.6667	0
d__Bacteria|p__Pseudomonadota|c__Gammaproteobacteria|o__Enterobacterales|f__Enterobacteriaceae|g__Enterobacter|s__Enterobacter_sp. HNDS-6	Enterobacter_sp. HNDS-6	470.667	0	0	34.3333	42.6667	0	0	0	0	0	0	0	61.3333	0	0	0	0	0	0	0	0	0	0	0
d__Bacteria|p__Pseudomonadota|c__Gammaproteobacteria|o__Enterobacterales|f__Enterobacteriaceae|g__Citrobacter|s__Citrobacter_sp. B72	Citrobacter_sp. B72	90.3333	0	0	0	0	28.3333	0	0	0	0	87.6667	0	0	0	0	0	0	0	0	0	0	0	0	0
d__Bacteria|p__Pseudomonadota|c__Gammaproteobacteria|o__Enterobacterales|f__Enterobacteriaceae|g__Citrobacter|s__Citrobacter_sp. H12-3-2	Citrobacter_sp. H12-3-2	0	0	0	0	0	0	0	0	0	0	0	0	30.6667	0	0	0	0	0	0	0	0	19.3333	0	0
d__Bacteria|p__Pseudomonadota|c__Gammaproteobacteria|o__Enterobacterales|f__Enterobacteriaceae|g__Candidatus_Blochmanniella|s__Blochmannia endosymbiont of Camponotus modoc	Blochmannia endosymbiont of Camponotus modoc	0	14	0	0	11.6667	0	0	0	0	0	12	13.3333	8.66667	7	33.6667	18.3333	0	8.33333	0	0	0	8.33333	0	9.33333
d__Bacteria|p__Pseudomonadota|c__Gammaproteobacteria|o__Enterobacterales|f__Yersiniaceae|g__Serratia|s__Serratia_nematodiphila	Serratia_nematodiphila	0	0	0	0	0	0	41	0	0	0	0	0	0	0	49.3333	0	0	0	0	0	0	0	0	49.3333
d__Bacteria|p__Pseudomonadota|c__Gammaproteobacteria|o__Enterobacterales|f__Morganellaceae|g__Providencia|s__Providencia_manganoxydans	Providencia_manganoxydans	22.3333	58.3333	31	15.6667	0	17.6667	17.3333	13.3333	0	15.6667	14.6667	0	30.3333	0	13	0	15.6667	14.6667	0	0	0	0	15.6667	0
d__Bacteria|p__Pseudomonadota|c__Gammaproteobacteria|o__Enterobacterales|f__Bruguierivoracaceae|g__Sodalis|s__Sodalis_sp. Fse	Sodalis_sp. Fse	0	0	0	0	0	0	0	0	0	0	0	0	24.3333	0	0	0	0	0	0	0	0	0	0	0
d__Bacteria|p__Pseudomonadota|c__Gammaproteobacteria|o__Alteromonadales|f__Shewanellaceae|g__Shewanella|s__Shewanella_sp. DAU305	Shewanella_sp. DAU305	0	0	0	0	16.6667	12.3333	19.6667	0	22	22.6667	59.6667	30	0	0	0	28.6667	24.6667	0	0	0	0	0	56.6667	22
d__Bacteria|p__Pseudomonadota|c__Gammaproteobacteria|o__Alteromonadales|f__Shewanellaceae|g__Shewanella|s__Shewanella_sp. W3-18-1	Shewanella_sp. W3-18-1	67.6667	66.6667	40	100.667	106.667	48.6667	141.333	97.3333	73.3333	33	50.3333	111.333	0	34.3333	0	0	42	0	0	0	0	0	51.3333	0
d__Bacteria|p__Pseudomonadota|c__Gammaproteobacteria|o__Alteromonadales|f__Pseudoalteromonadaceae|g__Pseudoalteromonas|s__Pseudoalteromonas_sp. CF6-2	Pseudoalteromonas_sp. CF6-2	0	0	0	0	52.6667	0	54	0	46.6667	30.6667	21	40	0	0	26	0	0	0	0	0	0	0	0	0
d__Bacteria|p__Pseudomonadota|c__Gammaproteobacteria|o__Incertae_sedis|f__Incertae sedis|g__Incertae sedis|s__gamma proteobacterium symbiont of Robbea sp. 1 SB-2008	gamma proteobacterium symbiont of Robbea sp. 1 SB-2008	0	0	0	0	0	0	0	0	0	0	0	0	0	4	0	0	4.33333	0	0	0	3.66667	0	0	0
d__Bacteria|p__Pseudomonadota|c__Gammaproteobacteria|o__Moraxellales|f__Moraxellaceae|g__Acinetobacter|s__Acinetobacter_sp. YH16040_T	Acinetobacter_sp. YH16040_T	43	43	31.6667	33.6667	21	12.3333	49.3333	21	33.6667	48.6667	41.6667	60.3333	16	10.6667	14.3333	0	0	13.3333	0	0	0	23.3333	12.6667	0
d__Bacteria|p__Pseudomonadota|c__Gammaproteobacteria|o__Thiotrichales|f__Piscirickettsiaceae|g__Cycloclasticus|s__Cycloclasticus_sp. PY97N	Cycloclasticus_sp. PY97N	23.6667	28.3333	0	0	7.33333	0	0	28.3333	52.6667	7.33333	30.6667	20.3333	38	8	13	17	14.3333	25.6667	0	0	8.66667	11.6667	23	0
d__Bacteria|p__Pseudomonadota|c__Gammaproteobacteria|o__Thiotrichales|f__Piscirickettsiaceae|g__Cycloclasticus|s__Cycloclasticus_sp. P1	Cycloclasticus_sp. P1	30	30	35	22.3333	33	36.6667	39.6667	0	0	13.3333	32	38	9	0	0	26.6667	0	17.3333	0	0	0	0	11	9.66667
d__Bacteria|p__Bacteroidota|c__Flavobacteriia|o__Flavobacteriales|f__Incertae_sedis|g__Incertae sedis|s__Candidatus Uzinura diaspidicola	Candidatus Uzinura diaspidicola	27.6667	18	46.6667	48.6667	63.3333	4.33333	17.6667	53.3333	64.6667	34.6667	70	19.3333	5.66667	6.66667	0	42	0	6.66667	0	0	89.6667	0	0	19.3333
d__Bacteria|p__Bacteroidota|c__Bacteroidia|o__Bacteroidales|f__Bacteroidaceae|g__Bacteroides|s__Bacteroides_sp. DH3716P	Bacteroides_sp. DH3716P	79.3333	154.667	62.6667	0	142	66	73	88	91.3333	0	61.6667	223.333	0	0	0	57	0	0	0	0	0	63	0	0
d__Bacteria|p__Thermodesulfobacteriota|c__Desulfuromonadia|o__Desulfuromonadales|f__Desulfuromonadaceae|g__Desulfuromonas|s__Desulfuromonas_sp. WB3	Desulfuromonas_sp. WB3	0	0	0	0	0	0	0	0	0	0	0	0	59.6667	0	0	0	77	20	0	0	38	33	52.6667	0
d__Bacteria|p__Spirochaetota|c__Spirochaetia|o__Spirochaetales|f__Borreliaceae|g__Borrelia|s__Borrelia_sp. RT1S	Borrelia_sp. RT1S	0	0	28	0	0	0	0	0	0	8.66667	10	0	9.66667	0	7	19.6667	0	9	0	9.66667	14	8.33333	7.33333	5.33333
d__Bacteria|p__Spirochaetota|c__Spirochaetia|o__Spirochaetales|f__Borreliaceae|g__Borrelia|s__Borrelia_puertoricensis	Borrelia_puertoricensis	6.33333	5.33333	0	0	10	6	15.3333	5.33333	0	7.66667	10.3333	7	29	15	0	16.6667	6.66667	8	0	0	0	5	5	9
d__Bacteria|p__Spirochaetota|c__Spirochaetia|o__Spirochaetales|f__Borreliaceae|g__Borreliella|s__Borreliella_yangtzensis	Borreliella_yangtzensis	7.33333	6.66667	11.6667	6	5.66667	7.66667	4.33333	8.33333	10.3333	9.33333	10.6667	16.6667	9.33333	0	0	0	0	5	0	0	0	0	6	0
d__Bacteria|p__Campylobacterota|c__Epsilonproteobacteria|o__Campylobacterales|f__Helicobacteraceae|g__Helicobacter|s__uncultured_Helicobacter sp.	uncultured_Helicobacter sp.	223.667	225.333	195	167.333	158.333	151.333	177.333	181.667	242	246	195.667	290.333	59.3333	134.333	244	144.667	164.333	138.667	0	128.333	128.333	102	125.667	77
d__Bacteria|p__Nitrospinota|c__Nitrospinia|o__Nitrospinales|f__Nitrospinaceae|g__Incertae_sedis|s__uncultured marine Nitrospinaceae bacterium	uncultured marine Nitrospinaceae bacterium	0	0	0	0	0	0	0	0	0	0	0	0	0	0	27.3333	0	0	0	0	0	0	0	0	0
d__Bacteria|p__Incertae_sedis|c__Incertae sedis|o__Incertae sedis|f__Incertae sedis|g__Incertae sedis|s__uncultured bacterium fosmid pJB17E7_contig I	uncultured bacterium fosmid pJB17E7_contig I	0	0	0	0	0	0	0	0	0	0	0	0	0	0	0	0	4	0	0	0	0	0	0	0
d__Bacteria|p__Incertae_sedis|c__Incertae sedis|o__Incertae sedis|f__Incertae sedis|g__Incertae sedis|s__uncultured bacterium ctg7180000000787	uncultured bacterium ctg7180000000787	0	0	0	0	0	0	0	0	0	0	0	0	0	0	0	0	0	0	0	0	0	0	0	0
d__Bacteria|p__Incertae_sedis|c__Incertae sedis|o__Incertae sedis|f__Incertae sedis|g__Incertae sedis|s__uncultured bacterium ctg7180000001450	uncultured bacterium ctg7180000001450	0	0	0	0	0	0	0	0	0	0	0	0	0	0	0	0	0	0	0	0	0	0	0	0
d__Bacteria|p__Incertae_sedis|c__Incertae sedis|o__Incertae sedis|f__Incertae sedis|g__Incertae sedis|s__uncultured bacterium contig00212	uncultured bacterium contig00212	0	0	0	0	0	0	0	0	0	0	0	0	3.33333	0	0	0	0	0	0	0	0	0	0	0
d__Bacteria|p__Incertae_sedis|c__Incertae sedis|o__Incertae sedis|f__Incertae sedis|g__Incertae sedis|s__uncultured bacterium BAC-AB1442/1414/561	uncultured bacterium BAC-AB1442/1414/561	0	0	0	0	0	0	0	0	0	0	0	0	0	0	0	4	0	0	0	4.33333	0	0	3.66667	0
d__Bacteria|p__Incertae_sedis|c__Incertae sedis|o__Incertae sedis|f__Incertae sedis|g__Incertae sedis|s__uncultured marine bacterium Ant4D5	uncultured marine bacterium Ant4D5	0	0	0	0	0	0	0	0	0	0	0	0	0	0	0	0	0	4.33333	0	0	0	0	0	0
d__Bacteria|p__Incertae_sedis|c__Incertae sedis|o__Incertae sedis|f__Incertae sedis|g__Incertae sedis|s__uncultured bacterium A1Q1_fos_1134	uncultured bacterium A1Q1_fos_1134	8	8.66667	3.33333	14.6667	7	7.33333	33.3333	48	19.3333	19	15	19.3333	0	0	0	0	0	0	0	0	0	0	0	0
d__Bacteria|p__Incertae_sedis|c__Incertae sedis|o__Incertae sedis|f__Incertae sedis|g__Incertae sedis|s__uncultured bacterium esnapd26	uncultured bacterium esnapd26	0	0	0	0	0	0	0	0	0	0	0	0	0	3.33333	0	0	0	0	0	0	0	0	0	0
d__Bacteria|p__Incertae_sedis|c__Incertae sedis|o__Incertae sedis|f__Incertae sedis|g__Incertae sedis|s__uncultured bacterium ctg7180000000968	uncultured bacterium ctg7180000000968	0	0	0	0	0	0	0	0	0	0	0	0	0	0	0	0	8.33333	0	0	0	8	0	0	3.66667
d__Bacteria|p__Incertae_sedis|c__Incertae sedis|o__Incertae sedis|f__Incertae sedis|g__Incertae sedis|s__uncultured bacterium contig00037	uncultured bacterium contig00037	0	0	0	0	0	0	0	0	0	0	0	0	0	0	0	4	0	4	0	0	0	0	0	0
d__Bacteria|p__Incertae_sedis|c__Incertae sedis|o__Incertae sedis|f__Incertae sedis|g__Incertae sedis|s__uncultured bacterium Contig99	uncultured bacterium Contig99	4	11	0	3.33333	0	0	3.33333	9.66667	5	4.66667	4	13	4.33333	7.66667	9	0	0	4	0	0	3.33333	0	0	9
d__Bacteria|p__Incertae_sedis|c__Incertae sedis|o__Incertae sedis|f__Incertae sedis|g__Incertae sedis|s__uncultured bacterium Contigcl_10-cl	uncultured bacterium Contigcl_10-cl	0	0	0	0	0	0	0	0	0	0	0	0	0	7	0	0	0	0	0	0	0	0	0	0
d__Bacteria|p__Incertae_sedis|c__Incertae sedis|o__Incertae sedis|f__Incertae sedis|g__Incertae sedis|s__uncultured bacterium ctg7180000000786	uncultured bacterium ctg7180000000786	0	0	0	0	0	0	0	0	0	0	0	0	5.33333	0	4.33333	0	0	3.33333	0	0	0	0	0	0
d__Bacteria|p__Incertae_sedis|c__Incertae sedis|o__Incertae sedis|f__Incertae sedis|g__Incertae sedis|s__uncultured bacterium 5H7	uncultured bacterium 5H7	0	0	0	0	0	0	4.66667	0	0	0	0	6.33333	6.66667	0	0	12.6667	0	0	0	0	0	0	0	0
d__Bacteria|p__Incertae_sedis|c__Incertae sedis|o__Incertae sedis|f__Incertae sedis|g__Incertae sedis|s__uncultured bacterium ctg7180000000844	uncultured bacterium ctg7180000000844	0	0	0	0	0	0	0	0	0	0	0	0	3.33333	3.33333	3.66667	0	0	0	0	4	3.66667	0	3.33333	4.66667
d__Bacteria|p__Incertae_sedis|c__Incertae sedis|o__Incertae sedis|f__Incertae sedis|g__Incertae sedis|s__uncultured bacterium ctg7180000000851	uncultured bacterium ctg7180000000851	0	0	0	0	0	0	0	0	0	0	0	0	0	0	0	3.33333	0	0	0	0	0	0	0	0
d__Bacteria|p__Candidatus_Saccharibacteria|c__Incertae sedis|o__Incertae sedis|f__Incertae sedis|g__Candidatus Minimicrobia|s__Candidatus Minimicrobia sp. QA0096	Candidatus Minimicrobia sp. QA0096	5	17.6667	0	4	0	0	0	8.33333	9.66667	0	4.33333	16	10.3333	0	4	4	0	9	0	0	0	0	6.66667	4
d__Bacteria|p__Candidatus_Saccharibacteria|c__Incertae sedis|o__Incertae sedis|f__Incertae sedis|g__Candidatus Minimicrobia|s__Candidatus Minimicrobia vallesae	Candidatus Minimicrobia vallesae	0	0	0	0	0	0	0	0	0	0	0	4.33333	0	0	0	0	0	0	0	0	0	0	0	4.33333
d__Eukaryota|k__Fungi|p__Ascomycota|c__Sordariomycetes|o__Sordariales|f__Incertae_sedis|g__Madurella|s__Madurella fahalii	Madurella fahalii	1617	1866.33	2428.33	1339.67	1032.33	1953	1703.67	1928.33	1592	1882.33	3359.33	2473.67	0	0	0	0	0	0	0	0	0	0	0	0
d__Eukaryota|k__Fungi|p__Ascomycota|c__Pezizomycetes|o__Pezizales|f__Pyronemataceae|g__Pyronema|s__Pyronema_omphalodes	Pyronema_omphalodes	0	0	0	7.33333	0	0	0	0	0	0	12.3333	0	0	0	0	0	7	7	0	6	0	6.66667	0	7.66667
d__Eukaryota|k__Fungi|p__Basidiomycota|c__Agaricomycetes|o__Agaricales|f__Marasmiaceae|g__Moniliophthora|s__Moniliophthora_perniciosa	Moniliophthora_perniciosa	0	0	0	0	0	0	0	0	0	0	11	0	0	0	0	0	19	0	0	0	0	0	0	0
d__Eukaryota|k__Fungi|p__Basidiomycota|c__Tremellomycetes|o__Trichosporonales|f__Trichosporonaceae|g__Cutaneotrichosporon|s__Cutaneotrichosporon_curvatum	Cutaneotrichosporon_curvatum	0	0	0	0	0	0	0	0	0	0	0	0	0	0	0	0	0	0	0	0	0	0	0	0
d__Archaea|p__Methanobacteriota|c__Methanomicrobia|o__Methanosarcinales|f__Candidatus_Methanoperedenaceae|g__Incertae sedis|s__Candidatus Methanoperedenaceae archaeon GB37	Candidatus Methanoperedenaceae archaeon GB37	8	23.6667	13.3333	10	0	0	0	10	37	6.66667	12.3333	14	0	0	0	0	0	0	0	0	0	12	17.6667	9.33333
d__Archaea|p__Methanobacteriota|c__Methanomicrobia|o__Methanosarcinales|f__Incertae_sedis|g__Incertae sedis|s__uncultured Methanosarcinales archaeon	uncultured Methanosarcinales archaeon	0	84	0	0	0	74	97.6667	70.3333	0	0	0	0	0	133.667	0	0	162.667	133.667	0	0	0	299.333	128.667	0
d__Archaea|p__Methanobacteriota|c__Methanobacteria|o__Methanobacteriales|f__Methanobacteriaceae|g__Methanothermobacter|s__Methanothermobacter_sp. CaT2	Methanothermobacter_sp. CaT2	0	0	0	0	0	0	0	0	0	0	0	8.33333	0	0	0	26.6667	0	27	0	0	0	0	0	0
d__Archaea|p__Methanobacteriota|c__Incertae_sedis|o__Incertae sedis|f__Incertae sedis|g__Incertae sedis|s__uncultured marine group II/III euryarchaeote SAT1000_53_H10	uncultured marine group II/III euryarchaeote SAT1000_53_H10	0	0	0	0	0	0	0	0	0	0	0	0	0	0	0	0	0	0	0	0	0	0	15.3333	0
d__Archaea|p__Methanobacteriota|c__Incertae_sedis|o__Incertae sedis|f__Incertae sedis|g__Incertae sedis|s__uncultured marine group II/III euryarchaeote KM3_164_G07	uncultured marine group II/III euryarchaeote KM3_164_G07	0	0	0	0	0	0	0	0	0	0	0	0	0	0	0	0	0	0	0	0	0	0	0	0
d__Archaea|p__Nitrososphaerota|c__Nitrososphaeria|o__Nitrosopumilales|f__Incertae_sedis|g__Incertae sedis|s__uncultured marine crenarchaeote KM3-153-F8	uncultured marine crenarchaeote KM3-153-F8	0	0	0	0	0	0	0	0	0	0	0	0	0	0	3.33333	3.66667	4	0	0	0	0	4	0	0
d__Archaea|p__Nitrososphaerota|c__Incertae_sedis|o__Incertae sedis|f__Incertae sedis|g__Incertae sedis|s__uncultured marine thaumarchaeote KM3_34_B07	uncultured marine thaumarchaeote KM3_34_B07	0	0	0	0	0	0	0	0	0	0	0	0	0	0	16.3333	20.3333	0	20.3333	0	0	0	0	0	21
d__Virus|p__Negarnaviricota|c__Monjiviricetes|o__Incertae sedis|f__Incertae sedis|g__Krompvirus|s__Krompvirus kromp	Krompvirus kromp	0	0	0	0	0	0	0	0	0	0	0	0	0	3.66667	3.66667	3.33333	4	0	0	3.33333	3.33333	0	0	4.66667
d__Virus|p__Uroviricota|c__Caudoviricetes|o__Incertae sedis|f__Incertae sedis|g__Incertae sedis|s__Streptomyces phage Dryad	Streptomyces phage Dryad	0	0	0	0	0	0	0	0	0	0	0	0	0	0	0	0	0	0	0	0	0	0	5.33333	0
d__Virus|p__Uroviricota|c__Caudoviricetes|o__Incertae sedis|f__Incertae sedis|g__Incertae sedis|s__Rhodococcus phage Shagrat	Rhodococcus phage Shagrat	0	0	0	0	0	0	0	0	0	0	0	0	0	3.33333	0	0	0	0	0	0	0	0	0	0
d__Virus|p__Uroviricota|c__Caudoviricetes|o__Incertae sedis|f__Incertae sedis|g__Incertae sedis|s__Chromohalobacter phage YPCBV-1	Chromohalobacter phage YPCBV-1	0	0	0	0	0	0	0	0	0	0	0	0	0	0	0	0	0	5.66667	0	0	0	0	0	0
d__Virus|p__Pisuviricota|c__Pisoniviricetes|o__Incertae sedis|f__Incertae sedis|g__Aspduovirus|s__Aspduovirus Asp2	Aspduovirus Asp2	0	0	0	0	0	4	0	0	0	0	0	0	0	0	0	0	0	0	0	4.33333	0	0	0	0
d__Virus|p__Uroviricota|c__Caudoviricetes|o__Incertae sedis|f__Incertae sedis|g__Incertae sedis|s__Mesorhizobium phage Cp1R7A-A1	Mesorhizobium phage Cp1R7A-A1	0	0	0	0	0	0	0	0	0	0	0	0	0	4.33333	0	0	0	0	0	0	0	0	0	0
d__Virus|p__Uroviricota|c__Caudoviricetes|o__Incertae sedis|f__Incertae sedis|g__Incertae sedis|s__Micromonospora phage pMLP1	Micromonospora phage pMLP1	0	0	0	0	0	0	0	3.66667	0	0	0	0	0	0	5.33333	0	0	0	0	0	0	0	0	0
d__Virus|p__Uroviricota|c__Caudoviricetes|o__Incertae sedis|f__Incertae sedis|g__Incertae sedis|s__Pseudomonas phage vB_PpS_SYP	Pseudomonas phage vB_PpS_SYP	0	0	0	0	0	0	0	6.66667	0	0	0	0	0	0	0	0	0	0	0	0	0	0	0	0
d__Virus|p__Uroviricota|c__Caudoviricetes|o__Incertae sedis|f__Incertae sedis|g__Incertae sedis|s__Nocardia phage NTR1	Nocardia phage NTR1	0	0	0	0	0	0	0	0	0	0	0	0	0	0	0	0	0	0	0	0	0	0	0	0
d__Virus|p__Uroviricota|c__Caudoviricetes|o__Incertae sedis|f__Incertae sedis|g__Imvubuvirus|s__Imvubuvirus imvubu	Imvubuvirus imvubu	0	0	0	0	0	0	3.66667	0	0	0	0	0	0	0	3.33333	0	3.66667	0	0	7.66667	0	0	0	0
d__Virus|p__Uroviricota|c__Caudoviricetes|o__Incertae sedis|f__Incertae sedis|g__Sourvirus|s__Gordonia phage LittleMunchkin	Gordonia phage LittleMunchkin	0	0	0	0	0	0	0	0	0	0	0	0	8.33333	0	0	0	0	0	0	0	0	0	0	0
d__Virus|p__Uroviricota|c__Caudoviricetes|o__Incertae sedis|f__Incertae sedis|g__Kozievirus|s__Kozievirus MO526	Kozievirus MO526	0	0	0	0	0	0	0	0	0	0	0	0	0	0	0	0	0	0	0	5.66667	0	0	0	0
d__Virus|p__Uroviricota|c__Caudoviricetes|o__Incertae sedis|f__Incertae sedis|g__Klausavirus|s__Klausavirus colucci	Klausavirus colucci	0	0	0	0	0	0	0	0	0	0	0	0	0	0	0	0	0	0	0	0	0	0	0	0
d__Virus|p__Uroviricota|c__Caudoviricetes|o__Incertae sedis|f__Incertae sedis|g__Skogvirus|s__Skogvirus Skog	Skogvirus Skog	0	6.66667	0	0	0	0	0	0	0	0	0	4.33333	0	0	3.33333	4.33333	4.33333	0	0	3.66667	0	0	4.66667	0
d__Virus|p__Uroviricota|c__Caudoviricetes|o__Incertae sedis|f__Saparoviridae|g__Samsavirus|s__Samsavirus HCTV2	Samsavirus HCTV2	0	0	0	0	0	0	0	0	0	0	0	0	0	0	0	0	0	0	0	0	0	0	0	0
d__Virus|p__Uroviricota|c__Caudoviricetes|o__Incertae sedis|f__Incertae sedis|g__Dubuvirus|s__Dubuvirus dubu	Dubuvirus dubu	0	0	0	0	0	0	0	0	0	0	0	0	0	0	5	0	0	0	0	3.66667	0	0	0	0
d__Virus|p__Uroviricota|c__Caudoviricetes|o__Incertae sedis|f__Incertae sedis|g__Donellivirus|s__Donellivirus gee	Donellivirus gee	3.33333	0	0	0	4	0	0	3.33333	0	0	8.66667	0	0	0	0	4.66667	0	4.33333	0	0	0	0	0	3.33333
d__Virus|p__Uroviricota|c__Caudoviricetes|o__Incertae sedis|f__Incertae sedis|g__Daredevilvirus|s__Daredevilvirus daredevil	Daredevilvirus daredevil	0	0	0	0	0	0	0	0	0	0	0	0	0	0	0	4	0	0	0	0	0	0	0	0
d__Virus|p__Peploviricota|c__Herviviricetes|o__Herpesvirales|f__Orthoherpesviridae|g__Cytomegalovirus|s__Baboon cytomegalovirus	Baboon cytomegalovirus	0	3.33333	0	0	0	0	0	0	3.66667	0	0	0	0	0	0	0	0	0	0	0	0	3.33333	0	0
d__Virus|p__Pisuviricota|c__Pisoniviricetes|o__Picornavirales|f__Picornaviridae|g__Enterovirus|s__Enterovirus E	Enterovirus E	0	0	0	0	0	0	0	0	0	0	0	3.33333	4	0	0	0	3.33333	3.33333	0	0	0	4.33333	0	0
d__Virus|p__Pisuviricota|c__Pisoniviricetes|o__Picornavirales|f__Marnaviridae|g__Incertae sedis|s__Marnaviridae sp.	Marnaviridae sp.	9.33333	9.66667	11	10.6667	5	8.33333	0	7.66667	9.66667	7	6.33333	11.3333	14.3333	4.66667	8	8.33333	7.33333	4.33333	0	8.66667	3.66667	9.33333	0	9.66667
d__Virus|p__Pisuviricota|c__Pisoniviricetes|o__Nidovirales|f__Coronaviridae|g__Betacoronavirus|s__Betacoronavirus cameli	Betacoronavirus cameli	0	0	0	0	0	0	0	0	0	0	0	0	0	0	0	0	0	0	0	0	0	0	0	0
d__Virus|p__Pisuviricota|c__Pisoniviricetes|o__Nidovirales|f__Coronaviridae|g__Incertae sedis|s__Bat coronavirus	Bat coronavirus	0	0	0	0	0	0	0	0	0	0	0	0	3.66667	0	0	0	0	4	0	0	0	0	0	0
d__Virus|p__Pisuviricota|c__Stelpaviricetes|o__Patatavirales|f__Potyviridae|g__Potyvirus|s__Potyvirus sacchari	Potyvirus sacchari	0	3.66667	0	0	0	0	0	0	5.33333	0	0	0	0	0	0	0	0	0	0	0	0	0	6.66667	0
d__Virus|p__Kitrinoviricota|c__Alsuviricetes|o__Tymovirales|f__Betaflexiviridae|g__Banmivirus|s__Banmivirus musae	Banmivirus musae	0	0	0	0	0	0	0	0	0	0	0	0	0	0	0	0	0	0	0	0	0	0	0	0
d__Virus|p__Negarnaviricota|c__Monjiviricetes|o__Mononegavirales|f__Paramyxoviridae|g__Morbillivirus|s__Morbillivirus hominis	Morbillivirus hominis	0	0	0	0	0	0	0	0	0	0	0	0	0	0	0	0	3.33333	0	0	0	4	0	0	0
d__Virus|p__Nucleocytoviricota|c__Megaviricetes|o__Imitervirales|f__Mimiviridae|g__Catovirus|s__Catovirus sp. 'naegleriensis'	Catovirus sp. 'naegleriensis'	12	23.3333	9	5	3.33333	9.33333	8.66667	12	8.66667	13.6667	9.33333	23.3333	8.33333	4.66667	8.33333	9.33333	4	6	0	7	0	6.66667	0	5.33333
d__Virus|p__Nucleocytoviricota|c__Megaviricetes|o__Imitervirales|f__Mimiviridae|g__Moumouvirus|s__Moumouvirus australiense	Moumouvirus australiense	0	0	18	0	0	0	9.66667	0	10.6667	17.6667	22	31	0	0	5	0	9.33333	26.3333	0	7	4.66667	22.3333	0	7
d__Virus|p__Nucleocytoviricota|c__Megaviricetes|o__Pimascovirales|f__Iridoviridae|g__Lymphocystivirus|s__Lymphocystivirus micropogonias1	Lymphocystivirus micropogonias1	0	0	0	0	0	0	0	3.66667	0	0	0	0	0	0	0	0	0	0	0	0	0	0	0	0
d__Virus|p__Nucleocytoviricota|c__Pokkesviricetes|o__Chitovirales|f__Poxviridae|g__Avipoxvirus|s__Avipoxvirus turkeypox	Avipoxvirus turkeypox	0	0	0	0	0	0	0	0	0	0	0	0	0	0	0	0	0	0	0	0	0	0	0	0
d__Virus|p__Nucleocytoviricota|c__Pokkesviricetes|o__Chitovirales|f__Poxviridae|g__Leporipoxvirus|s__Leporipoxvirus myxoma	Leporipoxvirus myxoma	0	0	0	0	0	0	0	0	0	0	0	0	0	0	0	0	0	0	0	0	0	0	0	0
d__Virus|p__Preplasmiviricota|c__Tectiliviricetes|o__Rowavirales|f__Adenoviridae|g__Incertae sedis|s__Cardioderma bat adenovirus	Cardioderma bat adenovirus	0	0	0	0	0	0	0	0	0	0	0	0	0	0	0	0	0	0	0	0	0	0	0	0
d__Virus|p__Cressdnaviricota|c__Arfiviricetes|o__Mulpavirales|f__Nanoviridae|g__Incertae sedis|s__Nanoviridae sp.	Nanoviridae sp.	3.33333	4	3.33333	4.33333	0	0	0	0	3.33333	0	4.66667	4.66667	7.66667	0	0	13	9.66667	11.3333	0	3.66667	3.33333	0	5.66667	0
d__Virus|p__Incertae sedis|c__Naldaviricetes|o__Incertae sedis|f__Nimaviridae|g__Incertae sedis|s__Metapenaeus ensis majanivirus	Metapenaeus ensis majanivirus	0	0	0	0	0	0	0	0	0	0	0	0	0	0	0	0	0	0	0	0	0	0	0	0
d__Virus|p__Incertae sedis|c__Incertae sedis|o__Incertae sedis|f__Polydnaviriformidae|g__Bracoviriform|s__Cotesia sesamiae bracovirus	Cotesia sesamiae bracovirus	0	5	5	0	5	0	0	10.3333	0	5.33333	12.3333	10.6667	10.6667	0	9.66667	0	0	9.33333	0	0	0	10.3333	4.33333	4.33333
d__Virus|p__Incertae sedis|c__Incertae sedis|o__Incertae sedis|f__Incertae sedis|g__Incertae sedis|s__uncultured marine microorganism HF4000_ANIW137J11	uncultured marine microorganism HF4000_ANIW137J11	0	0	0	0	0	0	0	0	0	0	0	0	0	0	0	3.33333	0	3.33333	0	0	0	0	0	0
d__Virus|p__Incertae sedis|c__Incertae sedis|o__Incertae sedis|f__Incertae sedis|g__Incertae sedis|s__uncultured organism CA37	uncultured organism CA37	0	0	0	0	0	0	0	0	0	0	0	0	0	0	0	0	0	0	0	0	0	4.33333	0	0
d__Virus|p__Incertae sedis|c__Incertae sedis|o__Incertae sedis|f__Incertae sedis|g__Incertae sedis|s__uncultured marine microorganism HF4000_APKG7H23	uncultured marine microorganism HF4000_APKG7H23	0	0	0	0	0	0	0	0	0	0	0	0	0	0	0	4	0	0	0	0	0	0	0	0
d__Bacteria|p__Actinomycetota|c__Actinomycetes|o__Kitasatosporales|f__Streptomycetaceae|g__Streptomyces|s__Streptomyces_sp. SCC 2136	Streptomyces_sp. SCC 2136	0	0	0	0	0	0	5.33333	0	0	0	0	0	6.66667	0	4	0	0	4.33333	0	5	0	5	0	0
d__Bacteria|p__Actinomycetota|c__Actinomycetes|o__Kitasatosporales|f__Streptomycetaceae|g__Streptomyces|s__Streptomyces_sp. 211726	Streptomyces_sp. 211726	0	5.33333	0	0	0	0	0	0	0	0	0	0	0	0	5	5	9.66667	4.66667	0	5	0	0	0	12.6667
d__Bacteria|p__Actinomycetota|c__Actinomycetes|o__Kitasatosporales|f__Streptomycetaceae|g__Streptomyces|s__Streptomyces_sp. NBC_00040	Streptomyces_sp. NBC_00040	0	0	0	0	0	0	0	0	0	0	298.333	0	0	0	0	316.333	0	0	0	340.333	0	0	0	341
d__Bacteria|p__Actinomycetota|c__Actinomycetes|o__Kitasatosporales|f__Streptomycetaceae|g__Streptomyces|s__Streptomyces_sp. CS149	Streptomyces_sp. CS149	0	0	0	0	0	0	0	0	0	0	0	0	0	0	0	0	0	10	0	10.6667	0	0	0	0
d__Bacteria|p__Actinomycetota|c__Actinomycetes|o__Kitasatosporales|f__Streptomycetaceae|g__Streptomyces|s__Streptomyces_blastmyceticus	Streptomyces_blastmyceticus	0	0	0	0	0	0	0	0	0	0	0	0	0	9.66667	21.3333	10.6667	0	11.6667	0	10.6667	0	0	0	9.66667
d__Bacteria|p__Actinomycetota|c__Actinomycetes|o__Kitasatosporales|f__Streptomycetaceae|g__Streptomyces|s__Streptomyces_lividus	Streptomyces_lividus	0	0	0	0	0	0	0	0	0	0	0	0	7.33333	0	0	6.33333	10.3333	7	0	5.66667	6	0	9	0
d__Bacteria|p__Actinomycetota|c__Actinomycetes|o__Micrococcales|f__Promicromonosporaceae|g__Krasilnikoviella|s__Krasilnikoviella_flava	Krasilnikoviella_flava	0	39	0	0	0	0	0	0	0	0	37	0	0	0	0	78	42.3333	0	0	56	42	0	0	0
d__Bacteria|p__Actinomycetota|c__Actinomycetes|o__Mycobacteriales|f__Mycobacteriaceae|g__Mycobacterium|s__Mycobacterium_sp.	Mycobacterium_sp.	0	0	0	0	0	0	0	0	0	0	0	0	323	0	226.667	208.333	0	0	0	188.333	0	0	0	0
d__Bacteria|p__Actinomycetota|c__Actinomycetes|o__Mycobacteriales|f__Mycobacteriaceae|g__Mycobacterium|s__Mycobacterium_interjectum	Mycobacterium_interjectum	0	0	0	0	0	0	0	0	0	0	0	0	31.6667	77.6667	34	63.6667	42.6667	70.3333	0	29	25	48	22.6667	27.3333
d__Bacteria|p__Actinomycetota|c__Actinomycetes|o__Streptosporangiales|f__Streptosporangiaceae|g__Sphaerisporangium|s__Sphaerisporangium_sp. SANK 60911	Sphaerisporangium_sp. SANK 60911	0	0	0	0	0	0	3.66667	0	4	0	0	0	0	9.33333	9.66667	10.6667	4.33333	10.6667	0	4	0	3.66667	0	8.66667
d__Bacteria|p__Chloroflexota|c__Incertae_sedis|o__Incertae sedis|f__Incertae sedis|g__Incertae sedis|s__uncultured Chloroflexi bacterium Rifle_16ft_4_minimus_34323	uncultured Chloroflexi bacterium Rifle_16ft_4_minimus_34323	0	0	0	0	0	0	0	0	0	0	0	0	40	19	24.3333	26.6667	34.3333	0	0	40.6667	52	0	17.6667	28.6667
d__Bacteria|p__Bacillota|c__Bacilli|o__Bacillales|f__Paenibacillaceae|g__Paenibacillus|s__Paenibacillus_sp. FSL F4-0243	Paenibacillus_sp. FSL F4-0243	48.6667	52	68	17.3333	0	40.3333	17.6667	42.6667	20	0	49.6667	45.6667	85.3333	0	38.6667	55.3333	56	99.3333	0	37.3333	47	38.6667	58.6667	49
d__Bacteria|p__Bacillota|c__Bacilli|o__Bacillales|f__Paenibacillaceae|g__Paenibacillus|s__Paenibacillus_sp. FSL R5-0470	Paenibacillus_sp. FSL R5-0470	127	132	89	60.3333	75.3333	48.3333	17	60	40.3333	101.333	85.3333	112.333	92.6667	48.6667	46	67	50	98	0	23.3333	42	48.3333	76	29.3333
d__Bacteria|p__Bacillota|c__Bacilli|o__Bacillales|f__Paenibacillaceae|g__Paenibacillus|s__Paenibacillus_sp. LX16	Paenibacillus_sp. LX16	85	34.6667	0	0	0	0	0	22.3333	23	29.3333	0	33	19.6667	0	18	22.3333	22	24.3333	0	20	0	22.3333	0	0
d__Bacteria|p__Bacillota|c__Bacilli|o__Bacillales|f__Caryophanaceae|g__Sporosarcina|s__Sporosarcina_sp. FSL K6-1540	Sporosarcina_sp. FSL K6-1540	18.6667	0	17.3333	0	0	0	0	0	0	16.3333	0	18.3333	20.3333	0	18.3333	0	0	0	0	12.6667	0	0	0	40.6667
d__Bacteria|p__Bacillota|c__Bacilli|o__Bacillales|f__Caryophanaceae|g__Ureibacillus|s__Ureibacillus_sp. FSL W7-1570	Ureibacillus_sp. FSL W7-1570	37.3333	56.6667	24	0	0	0	0	27.3333	24.3333	19	0	18.6667	0	0	24.3333	0	0	0	0	15	0	0	22.3333	25.3333
d__Bacteria|p__Bacillota|c__Bacilli|o__Lactobacillales|f__Lactobacillaceae|g__Lactobacillus|s__uncultured_Lactobacillus sp.	uncultured_Lactobacillus sp.	49	223.667	51.6667	54	0	52.6667	0	128.667	71.6667	56	47	147.333	68.3333	62.6667	94	0	128.333	122.333	0	62.3333	61.3333	87.6667	0	0
d__Bacteria|p__Bacillota|c__Clostridia|o__Peptostreptococcales|f__Peptostreptococcaceae|g__Clostridioides|s__Clostridioides_sp. ES-S-0054-01	Clostridioides_sp. ES-S-0054-01	50	31.6667	59	21	25.3333	14.3333	0	22.6667	16	29.3333	51	48.3333	14.3333	13.3333	25.6667	22.6667	0	0	0	8.33333	8.66667	15	8.66667	26.3333
d__Bacteria|p__Bacillota|c__Clostridia|o__Thermoanaerobacterales|f__Thermoanaerobacteraceae|g__Thermoanaerobacter|s__Thermoanaerobacter_ethanolicus	Thermoanaerobacter_ethanolicus	96.6667	48.3333	53.6667	42.6667	0	60.6667	0	15.6667	40.6667	38.6667	62.6667	84	12.6667	23.3333	16	40.3333	13.6667	31.3333	0	29	13	18.6667	42	10.6667
d__Bacteria|p__Mycoplasmatota|c__Mollicutes|o__Mycoplasmatales|f__Mycoplasmataceae|g__Mycoplasma|s__Mycoplasma_cottewii	Mycoplasma_cottewii	0	10.6667	12	0	3.66667	4.33333	9	7	6.66667	7	4	13	12.3333	0	3.33333	4.66667	4.33333	0	0	3.66667	0	0	0	0
d__Bacteria|p__Mycoplasmatota|c__Mollicutes|o__Mycoplasmatales|f__Mycoplasmataceae|g__Mycoplasma|s__Mycoplasma_parvum	Mycoplasma_parvum	7	0	0	0	0	3.33333	0	0	0	0	0	5	0	0	3.66667	0	4.66667	0	0	3.66667	0	0	0	0
d__Bacteria|p__Mycoplasmatota|c__Mollicutes|o__Mycoplasmatales|f__Candidatus_Hepatoplasmataceae|g__Candidatus Hepatoplasma|s__Candidatus Hepatoplasma vulgare	Candidatus Hepatoplasma vulgare	6	13	4.33333	3.33333	3.66667	9.66667	3.33333	0	11	3.33333	4.66667	0	3.66667	0	4	0	0	0	0	5	3.66667	0	3.33333	4.33333
d__Bacteria|p__Mycoplasmatota|c__Mollicutes|o__Mycoplasmatales|f__Incertae_sedis|g__Incertae sedis|s__endosymbiont DhMRE of Dentiscutata heterogama	endosymbiont DhMRE of Dentiscutata heterogama	10	10.3333	4	10	0	7.33333	4	13.3333	9.66667	8	13.3333	10.6667	5	4.66667	8.33333	8	7.66667	4	0	4.66667	0	0	5	3.33333
d__Bacteria|p__Mycoplasmatota|c__Mollicutes|o__Acholeplasmatales|f__Acholeplasmataceae|g__Candidatus_Phytoplasma|s__Areca yellow leaf disease phytoplasma	Areca yellow leaf disease phytoplasma	0	6.66667	0	0	0	0	0	0	0	0	0	0	4.33333	0	4.33333	0	0	0	0	5.33333	0	0	0	0
d__Bacteria|p__Pseudomonadota|c__Alphaproteobacteria|o__Rhodobacterales|f__Roseobacteraceae|g__Phaeobacter|s__Phaeobacter_sp. BS23	Phaeobacter_sp. BS23	0	43	0	0	36.6667	0	0	0	0	0	0	0	36.6667	0	51.3333	0	37	0	0	35.3333	0	0	0	0
d__Bacteria|p__Pseudomonadota|c__Alphaproteobacteria|o__Rhodospirillales|f__Azospirillaceae|g__Azospirillum|s__uncultured_Azospirillum sp.	uncultured_Azospirillum sp.	65.3333	0	58	0	0	99.3333	60	0	107.333	0	0	0	0	0	0	0	127	91.3333	0	75	0	0	0	0
d__Bacteria|p__Pseudomonadota|c__Alphaproteobacteria|o__Rickettsiales|f__Rickettsiaceae|g__Rickettsia|s__Rickettsia_endosymbiont of Oedothorax gibbosus	Rickettsia_endosymbiont of Oedothorax gibbosus	7.66667	12.6667	0	0	0	0	0	23.6667	0	0	12.3333	0	0	0	0	28.6667	0	0	0	16.3333	0	0	0	0
d__Bacteria|p__Pseudomonadota|c__Alphaproteobacteria|o__Rickettsiales|f__Rickettsiaceae|g__Candidatus_Tisiphia|s__Candidatus Tisiphia endosymbiont of Metellina segmentata	Candidatus Tisiphia endosymbiont of Metellina segmentata	0	0	0	0	0	0	18	0	0	0	0	0	0	0	0	0	0	0	0	19.6667	0	0	0	0
d__Bacteria|p__Pseudomonadota|c__Betaproteobacteria|o__Burkholderiales|f__Comamonadaceae|g__Limnohabitans|s__uncultured_Limnohabitans sp.	uncultured_Limnohabitans sp.	210.667	414.667	688	632	592	922.333	1426	1167.33	1321.33	728.667	1215.67	1238.67	389.333	175	265.333	263	183.667	177.667	0	257.333	0	0	0	171.333
d__Bacteria|p__Pseudomonadota|c__Betaproteobacteria|o__Nitrosomonadales|f__Methylophilaceae|g__Incertae_sedis|s__Methylophilaceae bacterium LSUCC0268	Methylophilaceae bacterium LSUCC0268	0	32.3333	14.6667	0	0	0	11.3333	9.66667	48.6667	48.3333	14.6667	51.3333	0	0	0	0	0	0	0	23.3333	0	0	0	0
d__Bacteria|p__Pseudomonadota|c__Gammaproteobacteria|o__Pseudomonadales|f__Pseudomonadaceae|g__Pseudomonas|s__Pseudomonas_sp. P13	Pseudomonas_sp. P13	35.6667	63.3333	0	49	0	0	51.6667	31	0	0	29.3333	88.6667	42.6667	0	0	0	31	0	0	31.6667	0	0	0	0
d__Bacteria|p__Pseudomonadota|c__Gammaproteobacteria|o__Lysobacterales|f__Lysobacteraceae|g__Xanthomonas|s__Xanthomonas_sp. NCPPB 1754	Xanthomonas_sp. NCPPB 1754	69.3333	64	44.3333	44.3333	78.3333	41.6667	89.3333	98.6667	115.333	89.6667	96.3333	102.667	0	22	0	25	29.3333	0	0	17.6667	0	0	32.6667	47.6667
d__Bacteria|p__Pseudomonadota|c__Gammaproteobacteria|o__Enterobacterales|f__Enterobacteriaceae|g__Enterobacter|s__Enterobacter_sp. Z1	Enterobacter_sp. Z1	6822.33	0	331.333	709.333	399.667	495.333	1814.33	528.667	1166	0	0	0	0	0	0	0	0	0	0	1236.67	0	0	0	0
d__Bacteria|p__Pseudomonadota|c__Gammaproteobacteria|o__Enterobacterales|f__Enterobacteriaceae|g__Incertae_sedis|s__secondary endosymbiont of Trabutina mannipara	secondary endosymbiont of Trabutina mannipara	3.66667	10.3333	3.66667	8.66667	8.66667	0	0	8	16	0	14.3333	10	0	0	4	0	0	4	0	4.33333	0	0	0	0
d__Bacteria|p__Pseudomonadota|c__Gammaproteobacteria|o__Alteromonadales|f__Pseudoalteromonadaceae|g__Pseudoalteromonas|s__Pseudoalteromonas_sp. HL-AS2	Pseudoalteromonas_sp. HL-AS2	0	0	0	65.6667	19.3333	0	0	37.6667	0	19.6667	22.6667	25	0	20.3333	0	0	15.6667	0	0	16.3333	0	28	0	0
d__Bacteria|p__Pseudomonadota|c__Gammaproteobacteria|o__Aeromonadales|f__Aeromonadaceae|g__Aeromonas|s__Aeromonas_sp. FDAARGOS 1404	Aeromonas_sp. FDAARGOS 1404	231.333	211	245.667	344.667	468	509	256	231	261	483.667	485	528.667	21.6667	45	32	0	21.6667	19.6667	0	20	0	0	0	57
d__Bacteria|p__Pseudomonadota|c__Gammaproteobacteria|o__Aeromonadales|f__Aeromonadaceae|g__Aeromonas|s__Aeromonas_sp. ASNIH3	Aeromonas_sp. ASNIH3	317	545.667	493.333	533.333	755.667	551.333	914.667	820	735.667	708.333	927	978.667	0	0	157	242.667	0	429.333	0	166.333	0	0	0	188.667
d__Bacteria|p__Acidobacteriota|c__Incertae_sedis|o__Incertae sedis|f__Incertae sedis|g__Incertae sedis|s__uncultured Acidobacteria bacterium A11	uncultured Acidobacteria bacterium A11	0	0	3.33333	0	0	0	0	0	0	0	4	0	0	0	3.33333	0	4.66667	8.66667	0	3.33333	0	0	0	6.66667
d__Bacteria|p__Incertae_sedis|c__Incertae sedis|o__Incertae sedis|f__Incertae sedis|g__Incertae sedis|s__uncultured bacterium ctg7180000000923	uncultured bacterium ctg7180000000923	0	0	0	0	0	0	0	0	4	0	0	9.33333	0	0	0	3.66667	0	0	0	9.66667	0	5.33333	0	0
d__Bacteria|p__Incertae_sedis|c__Incertae sedis|o__Incertae sedis|f__Incertae sedis|g__Incertae sedis|s__uncultured bacterium esnapd15	uncultured bacterium esnapd15	0	0	0	0	0	0	4	0	0	0	0	0	7.66667	0	4	7.33333	0	5.33333	0	4.66667	5.33333	0	0	0
d__Bacteria|p__Incertae_sedis|c__Incertae sedis|o__Incertae sedis|f__Incertae sedis|g__Incertae sedis|s__uncultured bacterium contig00189	uncultured bacterium contig00189	0	0	0	0	0	0	0	0	0	0	0	0	0	4.66667	12.6667	8	0	7	0	4.66667	0	7	14.6667	3.33333
d__Bacteria|p__Incertae_sedis|c__Incertae sedis|o__Incertae sedis|f__Incertae sedis|g__Incertae sedis|s__consortium cosmid clone pGZ1	consortium cosmid clone pGZ1	0	0	0	0	0	0	7.33333	0	3.33333	0	7.33333	10.6667	8	9.66667	7	6.33333	11.6667	4	0	8.66667	7.33333	0	11.3333	8
d__Bacteria|p__Incertae_sedis|c__Incertae sedis|o__Incertae sedis|f__Incertae sedis|g__Incertae sedis|s__uncultured bacterium esnapd10	uncultured bacterium esnapd10	0	0	0	0	0	0	0	0	0	0	0	0	0	0	0	0	4.66667	0	0	4.33333	0	0	0	0
d__Bacteria|p__Incertae_sedis|c__Incertae sedis|o__Incertae sedis|f__Incertae sedis|g__Incertae sedis|s__uncultured bacterium contig00232	uncultured bacterium contig00232	0	0	0	0	5	0	0	0	0	3.33333	0	5	0	0	0	0	3.66667	0	0	3.66667	0	0	3.66667	0
d__Bacteria|p__Incertae_sedis|c__Incertae sedis|o__Incertae sedis|f__Incertae sedis|g__Incertae sedis|s__uncultured bacterium contig00178	uncultured bacterium contig00178	3.66667	0	3.33333	0	0	0	0	0	0	0	0	0	0	0	3.33333	0	3.33333	8.33333	0	3.66667	3.66667	5	0	3.33333
d__Bacteria|p__Incertae_sedis|c__Incertae sedis|o__Incertae sedis|f__Incertae sedis|g__Incertae sedis|s__uncultured bacterium lac82	uncultured bacterium lac82	0	0	0	0	0	0	0	0	0	0	0	0	15	8.66667	5.33333	12.6667	5.66667	6.33333	0	4	4.66667	5.33333	14	3.66667
d__Bacteria|p__Incertae_sedis|c__Incertae sedis|o__Incertae sedis|f__Incertae sedis|g__Incertae sedis|s__uncultured bacterium A1Q1_fos_485	uncultured bacterium A1Q1_fos_485	0	0	0	0	0	0	9	0	4	0	10.3333	0	3.33333	0	3.33333	0	0	0	0	3.33333	0	3.66667	0	0
d__Bacteria|p__Incertae_sedis|c__Incertae sedis|o__Incertae sedis|f__Incertae sedis|g__Incertae sedis|s__uncultured bacterium gwa2_scaffold_30047	uncultured bacterium gwa2_scaffold_30047	3.33333	0	8	3.66667	0	0	17.3333	18	5.33333	0	14.3333	19.6667	0	0	0	0	0	3.33333	0	3.33333	0	0	0	0
d__Bacteria|p__Incertae_sedis|c__Incertae sedis|o__Incertae sedis|f__Incertae sedis|g__Incertae sedis|s__uncultured bacterium gwa2_scaffold_4330	uncultured bacterium gwa2_scaffold_4330	0	0	3.66667	0	3.66667	0	3.33333	14.6667	8	0	11.3333	19	3.33333	7.33333	0	7	3.33333	0	0	3.33333	4	0	0	0
d__Bacteria|p__Incertae_sedis|c__Incertae sedis|o__Incertae sedis|f__Incertae sedis|g__Incertae sedis|s__uncultured bacterium esnapd22	uncultured bacterium esnapd22	0	0	0	0	0	0	0	0	0	0	0	0	3.33333	0	0	0	4	0	0	3.33333	0	0	0	3.33333
d__Bacteria|p__Fusobacteriota|c__Fusobacteriia|o__Fusobacteriales|f__Leptotrichiaceae|g__Leptotrichia|s__Leptotrichia_sp. oral taxon 498	Leptotrichia_sp. oral taxon 498	9.66667	0	14.6667	11.3333	10	0	0	0	0	0	0	12.6667	0	0	0	0	0	8.66667	0	9.66667	0	0	0	10.3333
d__Eukaryota|k__Fungi|p__Ascomycota|c__Dothideomycetes|o__Pleosporales|f__Pleosporaceae|g__Alternaria|s__Alternaria_oxytropis	Alternaria_oxytropis	0	0	0	0	0	0	0	0	0	0	0	0	0	0	0	0	0	0	0	12.6667	0	0	0	0
d__Eukaryota|k__Fungi|p__Basidiomycota|c__Tremellomycetes|o__Filobasidiales|f__Filobasidiaceae|g__Naganishia|s__Naganishia_liquefaciens	Naganishia_liquefaciens	0	0	0	0	0	0	0	0	0	0	0	0	0	0	0	0	0	0	0	53.6667	0	0	0	0
d__Archaea|p__Methanobacteriota|c__Incertae_sedis|o__Incertae sedis|f__Incertae sedis|g__Incertae sedis|s__uncultured marine group II/III euryarchaeote KM3_37_C11	uncultured marine group II/III euryarchaeote KM3_37_C11	0	0	0	0	0	0	0	0	0	0	0	0	0	0	0	0	0	0	0	3.33333	0	0	5.33333	0
d__Archaea|p__Nitrososphaerota|c__Incertae_sedis|o__Incertae sedis|f__Incertae sedis|g__Incertae sedis|s__uncultured marine thaumarchaeote AD1000_33_G09	uncultured marine thaumarchaeote AD1000_33_G09	0	0	0	0	0	0	0	0	0	0	0	0	0	0	5	5	3.33333	3.33333	0	3.66667	0	0	0	0
d__Archaea|p__Nanobdellota|c__Candidatus_Nanoarchaeia|o__Nanoarchaeales|f__Nanoarchaeaceae|g__Nanoarchaeum|s__Nanoarchaeum equitans	Nanoarchaeum equitans	3.33333	4.33333	0	0	0	0	0	0	4.66667	4	8.66667	7.66667	3.66667	0	0	8.33333	0	13.3333	0	3.66667	0	3.66667	4	8.66667
d__Virus|p__Uroviricota|c__Caudoviricetes|o__Incertae sedis|f__Incertae sedis|g__Reynauldvirus|s__Reynauldvirus reynauld	Reynauldvirus reynauld	0	0	0	0	0	0	0	0	0	0	0	0	0	0	7.66667	8.33333	3.33333	0	0	7.66667	4	0	0	0
d__Virus|p__Uroviricota|c__Caudoviricetes|o__Incertae sedis|f__Incertae sedis|g__Incertae sedis|s__Microcystis phage MaAM05	Microcystis phage MaAM05	0	12.6667	0	0	0	0	3.33333	12.3333	13.3333	0	13	12.6667	3.33333	6.66667	3.33333	0	0	0	0	4	0	8	5.66667	0
d__Virus|p__Uroviricota|c__Caudoviricetes|o__Incertae sedis|f__Incertae sedis|g__Incertae sedis|s__Rhizobium phage RHph_I4	Rhizobium phage RHph_I4	0	0	0	0	0	0	0	0	0	0	0	0	0	0	0	0	0	0	0	3.66667	0	0	0	0
d__Virus|p__Uroviricota|c__Caudoviricetes|o__Incertae sedis|f__Incertae sedis|g__Incertae sedis|s__Salmonella phage vB_SalM_SA002	Salmonella phage vB_SalM_SA002	12	3.33333	0	0	0	0	0	0	0	0	0	0	0	0	0	0	0	0	0	3.66667	0	0	0	0
d__Virus|p__Uroviricota|c__Caudoviricetes|o__Incertae sedis|f__Incertae sedis|g__Incertae sedis|s__Podoviridae sp. ctzeq1	Podoviridae sp. ctzeq1	0	0	0	0	0	0	0	0	0	0	0	0	0	26.3333	0	0	0	0	0	10	0	0	0	0
d__Virus|p__Uroviricota|c__Caudoviricetes|o__Incertae sedis|f__Incertae sedis|g__Incertae sedis|s__Xanthomonas phage XacN1	Xanthomonas phage XacN1	0	3.66667	0	0	0	0	0	0	0	0	0	0	0	0	0	0	0	0	0	3.33333	0	0	0	0
d__Virus|p__Uroviricota|c__Caudoviricetes|o__Incertae sedis|f__Kyanoviridae|g__Zhoulongquanvirus|s__Zhoulongquanvirus esscess	Zhoulongquanvirus esscess	0	0	0	3.66667	0	0	0	0	0	0	0	0	0	0	0	0	0	0	0	3.66667	0	0	0	0
d__Virus|p__Uroviricota|c__Caudoviricetes|o__Incertae sedis|f__Incertae sedis|g__Julieunavirus|s__Mycobacterium phage KayaCho	Mycobacterium phage KayaCho	0	0	0	0	0	0	0	0	0	0	0	0	0	7.33333	0	0	0	0	0	4.66667	0	7.66667	0	0
d__Virus|p__Uroviricota|c__Caudoviricetes|o__Incertae sedis|f__Demerecviridae|g__Tequintavirus|s__Escherichia phage HMD-P3	Escherichia phage HMD-P3	0	0	0	0	0	0	0	0	0	0	0	0	30	0	0	0	0	0	0	58.3333	0	0	0	0
d__Virus|p__Uroviricota|c__Caudoviricetes|o__Incertae sedis|f__Incertae sedis|g__Janusvirus|s__Janusvirus hank144	Janusvirus hank144	0	0	0	0	0	0	0	0	0	0	0	0	6.33333	0	5	0	5.66667	7.33333	0	5.33333	0	0	9.66667	0
d__Virus|p__Uroviricota|c__Caudoviricetes|o__Incertae sedis|f__Incertae sedis|g__Wellingtonvirus|s__Wellingtonvirus wellington	Wellingtonvirus wellington	0	0	0	0	0	0	0	0	0	0	0	0	0	0	0	0	0	0	0	3.66667	0	0	9	0
d__Virus|p__Uroviricota|c__Caudoviricetes|o__Incertae sedis|f__Incertae sedis|g__Mieseafarmvirus|s__Mieseafarmvirus RSL1	Mieseafarmvirus RSL1	0	0	0	0	0	0	5	0	0	0	0	0	0	0	4.33333	0	4.33333	0	0	4	0	0	0	0
d__Virus|p__Uroviricota|c__Caudoviricetes|o__Incertae sedis|f__Incertae sedis|g__Finchvirus|s__Finchvirus finch	Finchvirus finch	0	3.33333	0	0	0	0	0	0	0	0	0	0	0	4	0	3.66667	0	0	0	3.33333	0	0	0	0
d__Virus|p__Peploviricota|c__Herviviricetes|o__Herpesvirales|f__Orthoherpesviridae|g__Varicellovirus|s__Varicellovirus caprinealpha1	Varicellovirus caprinealpha1	0	0	0	0	0	0	19	0	0	0	0	0	4	0	13.3333	8.33333	17	9	0	10.3333	0	0	4	0
d__Virus|p__Peploviricota|c__Herviviricetes|o__Herpesvirales|f__Alloherpesviridae|g__Cyvirus|s__Cyvirus cyprinidallo2	Cyvirus cyprinidallo2	0	0	0	0	0	0	0	0	0	0	0	3.33333	0	0	0	0	0	0	0	3.33333	0	0	4.66667	0
d__Virus|p__Pisuviricota|c__Pisoniviricetes|o__Picornavirales|f__Picornaviridae|g__Hepatovirus|s__Hepatovirus ahepa	Hepatovirus ahepa	0	0	0	0	0	0	0	0	0	0	0	3.33333	3.33333	0	0	0	4.33333	0	0	3.66667	0	0	0	0
d__Virus|p__Kitrinoviricota|c__Alsuviricetes|o__Martellivirales|f__Closteroviridae|g__Ampelovirus|s__Ampelovirus tetravitis	Ampelovirus tetravitis	0	0	0	0	0	0	0	0	0	0	0	0	0	0	0	0	0	0	0	3.33333	0	3.33333	0	0
d__Virus|p__Kitrinoviricota|c__Alsuviricetes|o__Martellivirales|f__Bromoviridae|g__Cucumovirus|s__Cucumovirus CMV	Cucumovirus CMV	0	0	0	0	0	0	0	0	0	0	0	7.33333	6.66667	0	4	5.33333	5	0	0	6.66667	0	0	0	0
d__Virus|p__Negarnaviricota|c__Ellioviricetes|o__Bunyavirales|f__Hantaviridae|g__Orthohantavirus|s__Orthohantavirus hantanense	Orthohantavirus hantanense	0	0	4	0	0	0	3.66667	5	0	0	10	0	0	0	3.66667	0	3.66667	0	0	3.66667	0	0	0	0
d__Virus|p__Negarnaviricota|c__Monjiviricetes|o__Mononegavirales|f__Pneumoviridae|g__Metapneumovirus|s__Metapneumovirus hominis	Metapneumovirus hominis	5.33333	3.66667	0	0	3.33333	0	0	0	3.33333	0	5.33333	0	5	3.66667	0	0	0	3.66667	0	5.33333	0	0	0	0
d__Virus|p__Duplornaviricota|c__Vidaverviricetes|o__Mindivirales|f__Cystoviridae|g__Incertae sedis|s__Henan cysto-like virus	Henan cysto-like virus	0	0	0	0	0	0	0	0	0	0	0	0	3.33333	0	0	0	0	0	0	3.33333	0	0	0	0
d__Virus|p__Preplasmiviricota|c__Tectiliviricetes|o__Rowavirales|f__Adenoviridae|g__Mastadenovirus|s__Human mastadenovirus E	Human mastadenovirus E	0	0	0	0	0	0	0	0	0	0	0	0	0	0	0	0	0	0	0	7.33333	0	0	0	0
d__Virus|p__Cossaviricota|c__Quintoviricetes|o__Piccovirales|f__Parvoviridae|g__Incertae sedis|s__Parvoviridae sp.	Parvoviridae sp.	0	4.33333	0	0	0	0	9.66667	0	0	0	0	0	0	5	0	0	0	0	0	5.33333	0	0	0	0
d__Bacteria|p__Actinomycetota|c__Actinomycetes|o__Kitasatosporales|f__Streptomycetaceae|g__Streptomyces|s__Streptomyces_sp. UC 11065	Streptomyces_sp. UC 11065	0	0	0	0	0	0	0	0	0	0	3.33333	0	0	0	3.33333	3.66667	0	0	0	3.66667	0	0	0	0
d__Bacteria|p__Actinomycetota|c__Actinomycetes|o__Kitasatosporales|f__Streptomycetaceae|g__Streptomyces|s__Streptomyces_sp. NBC_01760	Streptomyces_sp. NBC_01760	0	0	0	507	0	0	349.667	406	1133.33	875.333	0	0	0	0	0	0	367.667	0	0	422	0	0	0	0
d__Bacteria|p__Actinomycetota|c__Actinomycetes|o__Kitasatosporales|f__Streptomycetaceae|g__Streptomyces|s__Streptomyces_sp. CMB-0406	Streptomyces_sp. CMB-0406	15	15.6667	16	15.3333	5.33333	0	0	8.33333	11.3333	13.3333	14	17.3333	0	0	3.66667	0	0	0	0	3.66667	0	0	0	0
d__Bacteria|p__Actinomycetota|c__Actinomycetes|o__Kitasatosporales|f__Streptomycetaceae|g__Streptomyces|s__Streptomyces_hygrospinosus	Streptomyces_hygrospinosus	0	0	0	0	0	0	0	0	0	0	0	0	0	0	0	0	0	0	0	18.6667	0	0	0	0
d__Bacteria|p__Actinomycetota|c__Actinomycetes|o__Kitasatosporales|f__Streptomycetaceae|g__Streptomyces|s__Streptomyces_refuineus	Streptomyces_refuineus	4.66667	3.33333	7	4.33333	0	0	0	0	7	0	4	0	8.33333	4.33333	5.66667	4.33333	11.6667	8.33333	0	3.33333	0	0	5.33333	0
d__Bacteria|p__Actinomycetota|c__Actinomycetes|o__Kitasatosporales|f__Streptomycetaceae|g__Streptomyces|s__Streptomyces_viridifaciens	Streptomyces_viridifaciens	0	0	0	0	0	0	0	0	0	0	0	0	0	0	0	0	0	0	0	4.66667	0	0	0	0
d__Bacteria|p__Actinomycetota|c__Actinomycetes|o__Micrococcales|f__Microbacteriaceae|g__Agromyces|s__Agromyces_sp. VKM Ac-1802	Agromyces_sp. VKM Ac-1802	0	0	0	0	0	0	0	0	0	0	0	0	0	0	73.6667	0	0	0	0	71	50.3333	0	55	0
d__Bacteria|p__Actinomycetota|c__Actinomycetes|o__Mycobacteriales|f__Mycobacteriaceae|g__Mycolicibacterium|s__Mycolicibacterium_peregrinum	Mycolicibacterium_peregrinum	0	0	0	0	0	0	0	0	0	0	0	0	62.3333	0	28.3333	0	0	0	0	28.6667	34	0	0	0
d__Bacteria|p__Actinomycetota|c__Actinomycetes|o__Mycobacteriales|f__Nocardiaceae|g__Nocardia|s__Nocardia_interforma	Nocardia_interforma	0	0	0	0	0	0	0	0	0	0	0	0	0	0	0	0	3.33333	0	0	4.66667	0	0	0	0
d__Bacteria|p__Actinomycetota|c__Actinomycetes|o__Mycobacteriales|f__Nocardiaceae|g__Rhodococcus|s__Rhodococcus_sp. NJ-530	Rhodococcus_sp. NJ-530	0	0	0	0	0	0	0	0	0	272	0	0	0	0	0	0	0	0	0	168.333	0	0	0	0
d__Bacteria|p__Actinomycetota|c__Actinomycetes|o__Streptosporangiales|f__Streptosporangiaceae|g__Nonomuraea|s__Nonomuraea_sp. WU8817	Nonomuraea_sp. WU8817	0	0	0	0	0	0	0	0	0	0	0	0	0	0	0	0	0	0	0	3.33333	0	0	0	0
d__Bacteria|p__Actinomycetota|c__Actinomycetes|o__Bifidobacteriales|f__Bifidobacteriaceae|g__Gardnerella|s__Gardnerella_leopoldii	Gardnerella_leopoldii	0	9.66667	0	0	0	0	0	0	0	0	11	0	10	0	0	0	21	9.66667	0	9.33333	0	0	0	0
d__Bacteria|p__Bacillota|c__Bacilli|o__Bacillales|f__Paenibacillaceae|g__Paenibacillus|s__Paenibacillus_sp. FSL H3-0457	Paenibacillus_sp. FSL H3-0457	68.3333	89.6667	60	51.3333	0	0	50.6667	80	0	87.6667	52	111	0	0	0	0	0	42.3333	0	36	0	0	0	28.3333
d__Bacteria|p__Bacillota|c__Bacilli|o__Bacillales|f__Bacillaceae|g__Bacillus|s__Bacillus_sp. FSL R5-0560	Bacillus_sp. FSL R5-0560	32	40	22.6667	33.3333	28.6667	11.3333	0	0	0	7	0	0	0	20.6667	0	0	0	0	0	11.3333	0	37.3333	9.33333	0
d__Bacteria|p__Bacillota|c__Clostridia|o__Eubacteriales|f__Clostridiaceae|g__Clostridium|s__Clostridium_diolis	Clostridium_diolis	741.667	550.667	193.333	185	310.333	376	51.3333	72.6667	165.333	302.667	140.333	201	35.3333	0	19.6667	15.3333	26.3333	21.3333	0	17.6667	17.3333	24.3333	0	22.6667
d__Bacteria|p__Cyanobacteriota|c__Cyanophyceae|o__Nostocales|f__Nostocaceae|g__Nostoc|s__Nostoc_sp. Kosowo2	Nostoc_sp. Kosowo2	0	0	0	0	0	0	0	0	0	0	0	0	0	0	0	0	0	0	0	5	0	0	0	0
d__Bacteria|p__Cyanobacteriota|c__Cyanophyceae|o__Nostocales|f__Hapalosiphonaceae|g__Fischerella|s__Fischerella_sp. NIES-3754	Fischerella_sp. NIES-3754	0	0	0	0	0	0	0	0	0	0	0	54	0	0	0	0	0	52	0	43	0	0	0	0
d__Bacteria|p__Pseudomonadota|c__Alphaproteobacteria|o__Hyphomicrobiales|f__Rhizobiaceae|g__Incertae_sedis|s__Pseudomonas sp. G-179	Pseudomonas sp. G-179	6.33333	19	9	15.6667	5	14.3333	4	17	7	19.3333	17.3333	8	0	0	0	0	0	0	0	5	0	0	0	0
d__Bacteria|p__Pseudomonadota|c__Betaproteobacteria|o__Burkholderiales|f__Comamonadaceae|g__Delftia|s__Delftia_sp. UGAL515B_04	Delftia_sp. UGAL515B_04	0	179	0	0	0	0	0	0	0	136.667	0	138	0	0	0	181.333	0	0	0	201.333	0	0	0	0
d__Bacteria|p__Pseudomonadota|c__Gammaproteobacteria|o__Enterobacterales|f__Enterobacteriaceae|g__Enterobacter|s__Enterobacter_sp. BIDMC100	Enterobacter_sp. BIDMC100	0	72.6667	0	53.3333	0	130.667	0	75	0	0	0	0	0	0	0	0	71.6667	0	0	96.6667	0	64.3333	84.6667	0
d__Bacteria|p__Pseudomonadota|c__Gammaproteobacteria|o__Enterobacterales|f__Bruguierivoracaceae|g__Sodalis|s__Sodalis-like_secondary symbiont of Drepanosiphum platanoidis	Sodalis-like_secondary symbiont of Drepanosiphum platanoidis	0	11.6667	0	0	0	0	0	0	0	0	0	4.66667	0	0	6	4.33333	0	0	0	6	0	0	4.33333	0
d__Bacteria|p__Pseudomonadota|c__Gammaproteobacteria|o__Chromatiales|f__Chromatiaceae|g__Candidatus_Thiosymbion|s__Candidatus Thiosymbion hypermnestrae	Candidatus Thiosymbion hypermnestrae	0	0	0	0	0	0	0	0	0	0	0	0	0	0	0	0	3.33333	0	0	4.33333	0	0	0	0
d__Bacteria|p__Pseudomonadota|c__Gammaproteobacteria|o__Moraxellales|f__Moraxellaceae|g__Acinetobacter|s__Acinetobacter_sp. YWS30-1	Acinetobacter_sp. YWS30-1	11.3333	22.6667	13.3333	21	0	20.6667	26	16	12.3333	20.3333	23	38	0	11.3333	0	13.6667	0	0	0	10.6667	0	10.6667	10.3333	0
d__Bacteria|p__Pseudomonadota|c__Gammaproteobacteria|o__Pasteurellales|f__Pasteurellaceae|g__Lonepinella|s__Lonepinella_sp. MS14435	Lonepinella_sp. MS14435	0	27	0	0	12	0	9.66667	14.6667	0	0	16.3333	29.6667	13.3333	0	15.3333	10.3333	0	0	0	7.66667	0	0	23	0
d__Bacteria|p__Bacteroidota|c__Flavobacteriia|o__Flavobacteriales|f__Incertae_sedis|g__Candidatus Walczuchella|s__Candidatus Walczuchella endosymbiont of Icerya purchasi	Candidatus Walczuchella endosymbiont of Icerya purchasi	6.33333	6.66667	0	0	0	0	0	0	5.33333	0	0	12	4.66667	0	0	0	0	0	0	6.33333	0	0	0	0
d__Bacteria|p__Chlamydiota|c__Chlamydiia|o__Chlamydiales|f__Chlamydiaceae|g__Chlamydia|s__Chlamydia_muridarum	Chlamydia_muridarum	0	0	0	0	0	0	0	0	0	0	0	0	0	0	0	0	0	0	0	18	0	0	0	0
d__Bacteria|p__Incertae_sedis|c__Incertae sedis|o__Incertae sedis|f__Incertae sedis|g__Incertae sedis|s__uncultured bacterium Contig1753	uncultured bacterium Contig1753	0	0	0	0	0	0	0	0	0	0	0	0	0	0	0	0	0	0	0	6.33333	4	0	3.33333	0
d__Bacteria|p__Incertae_sedis|c__Incertae sedis|o__Incertae sedis|f__Incertae sedis|g__Incertae sedis|s__uncultured bacterium A1Q1_fos_600	uncultured bacterium A1Q1_fos_600	4.66667	8.66667	3.66667	0	4	0	64.6667	36.3333	30.3333	18	9	19.3333	0	3.66667	0	3.66667	7.33333	5	0	4.66667	4	3.33333	3.66667	0
d__Bacteria|p__Incertae_sedis|c__Incertae sedis|o__Incertae sedis|f__Incertae sedis|g__Incertae sedis|s__uncultured bacterium ctg7180000000752	uncultured bacterium ctg7180000000752	0	0	0	0	0	0	0	0	0	0	0	0	0	3.33333	0	0	4.66667	7.33333	0	4.33333	0	0	3.66667	0
d__Bacteria|p__Incertae_sedis|c__Incertae sedis|o__Incertae sedis|f__Incertae sedis|g__Incertae sedis|s__uncultured bacterium CBNPD1 BAC clone 2089	uncultured bacterium CBNPD1 BAC clone 2089	0	0	0	0	0	0	0	0	0	0	0	0	0	4.33333	9	5	4.33333	7.33333	0	3.66667	3.33333	0	7.33333	3.33333
d__Bacteria|p__Incertae_sedis|c__Incertae sedis|o__Incertae sedis|f__Incertae sedis|g__Incertae sedis|s__uncultured bacterium ctg7180000000761	uncultured bacterium ctg7180000000761	0	0	0	0	0	0	0	0	0	0	0	0	0	0	3.66667	0	4	0	0	3.66667	0	7.33333	5	0
d__Bacteria|p__Incertae_sedis|c__Incertae sedis|o__Incertae sedis|f__Incertae sedis|g__Incertae sedis|s__uncultured bacterium esnapd8	uncultured bacterium esnapd8	0	0	0	0	0	0	0	0	0	0	0	0	0	0	0	0	0	0	0	3.66667	0	0	0	0
d__Bacteria|p__Incertae_sedis|c__Incertae sedis|o__Incertae sedis|f__Incertae sedis|g__Incertae sedis|s__uncultured bacterium contig00149	uncultured bacterium contig00149	0	0	0	0	0	0	0	0	0	0	0	0	7	5	7.66667	0	0	3.33333	0	3.66667	0	4	3.33333	0
d__Bacteria|p__Incertae_sedis|c__Incertae sedis|o__Incertae sedis|f__Incertae sedis|g__Incertae sedis|s__uncultured bacterium ctg7180000000883	uncultured bacterium ctg7180000000883	0	0	0	0	0	0	0	0	0	0	0	0	0	0	0	0	0	0	0	3.33333	0	0	0	0
d__Bacteria|p__Incertae_sedis|c__Incertae sedis|o__Incertae sedis|f__Incertae sedis|g__Incertae sedis|s__uncultured bacterium ctg7180000000785	uncultured bacterium ctg7180000000785	0	0	0	0	0	0	0	0	0	0	0	0	0	0	4	3.33333	0	0	0	3.33333	0	0	3.66667	0
d__Eukaryota|k__Fungi|p__Ctenophora|c__Tentaculata|o__Lobata|f__Bolinopsidae|g__Mnemiopsis|s__Mnemiopsis_leidyi	Mnemiopsis_leidyi	6.66667	6	0	0	0	5.66667	0	0	0	0	12	0	0	10.3333	11.3333	0	8	8	0	9	0	0	0	0
d__Eukaryota|k__Fungi|p__Basidiomycota|c__Agaricomycetes|o__Agaricales|f__Lyophyllaceae|g__Termitomyces|s__Termitomyces_sp.	Termitomyces_sp.	0	7	0	0	0	0	0	0	0	0	0	8.33333	0	0	0	0	0	0	0	10.3333	0	0	0	8.33333
d__Archaea|p__Methanobacteriota|c__Methanobacteria|o__Methanobacteriales|f__Methanobacteriaceae|g__Methanothermobacter|s__Methanothermobacter_sp. EMTCatA1	Methanothermobacter_sp. EMTCatA1	0	0	0	0	0	0	0	0	0	0	0	0	0	0	0	0	0	0	0	18.6667	0	0	0	0
d__Archaea|p__Methanobacteriota|c__Incertae_sedis|o__Incertae sedis|f__Incertae sedis|g__Incertae sedis|s__uncultured marine group II/III euryarchaeote KM3_46_H05	uncultured marine group II/III euryarchaeote KM3_46_H05	0	0	0	0	0	0	0	0	0	0	0	0	0	0	0	0	0	0	0	33.3333	0	0	0	0
d__Archaea|p__Incertae_sedis|c__Incertae sedis|o__Incertae sedis|f__Incertae sedis|g__Incertae sedis|s__uncultured rumen archaeon	uncultured rumen archaeon	73.6667	0	0	88.6667	0	0	0	0	0	0	0	0	0	0	0	0	0	0	0	231	0	0	0	0
d__Virus|p__Uroviricota|c__Caudoviricetes|o__Incertae sedis|f__Incertae sedis|g__Incertae sedis|s__Streptomyces phage mu1/6	Streptomyces phage mu1/6	0	0	0	0	0	0	0	0	0	0	0	0	0	0	0	0	0	0	0	3.66667	3.33333	0	0	0
d__Virus|p__Uroviricota|c__Caudoviricetes|o__Incertae sedis|f__Incertae sedis|g__Incertae sedis|s__Streptomyces phage Wentworth	Streptomyces phage Wentworth	0	0	0	0	0	0	0	0	0	0	0	0	0	0	0	3.66667	3.33333	0	0	3.33333	0	0	0	0
d__Virus|p__Uroviricota|c__Caudoviricetes|o__Autographivirales|f__Autoscriptoviridae|g__Axyvirus|s__Axyvirus 1932Axy21	Axyvirus 1932Axy21	0	0	0	0	0	0	0	0	0	0	0	0	4.66667	0	0	7	0	9.66667	0	4.66667	0	5.33333	0	0
d__Virus|p__Uroviricota|c__Caudoviricetes|o__Incertae sedis|f__Incertae sedis|g__Zitchvirus|s__Zitchvirus zitch	Zitchvirus zitch	0	0	0	0	0	0	0	0	0	0	0	0	0	0	0	7	0	0	0	5.66667	0	0	0	0
d__Virus|p__Uroviricota|c__Caudoviricetes|o__Incertae sedis|f__Incertae sedis|g__Phabquatrovirus|s__Phabquatrovirus PHB04	Phabquatrovirus PHB04	0	5.66667	0	0	0	0	7	0	8	0	6.66667	0	0	0	7.66667	3.66667	0	0	0	4.33333	0	0	0	4
d__Virus|p__Uroviricota|c__Caudoviricetes|o__Incertae sedis|f__Incertae sedis|g__Jasminevirus|s__Jasminevirus jasmine	Jasminevirus jasmine	0	0	0	0	0	0	0	0	0	0	0	0	0	0	0	0	0	0	0	3.33333	0	0	0	0
d__Virus|p__Peploviricota|c__Herviviricetes|o__Herpesvirales|f__Orthoherpesviridae|g__Simplexvirus|s__Simplexvirus bovinealpha2	Simplexvirus bovinealpha2	0	0	0	0	0	0	0	0	0	0	0	4.66667	0	0	0	0	0	0	0	4.66667	0	0	0	0
d__Virus|p__Kitrinoviricota|c__Tolucaviricetes|o__Tolivirales|f__Tombusviridae|g__Incertae sedis|s__Tombusviridae sp.	Tombusviridae sp.	5.33333	4.33333	0	4.33333	0	5.66667	0	3.66667	5.33333	0	4.33333	0	4.33333	3.66667	4.33333	4.66667	7.66667	3.33333	0	5.66667	0	0	5	6.66667
d__Virus|p__Negarnaviricota|c__Ellioviricetes|o__Bunyavirales|f__Incertae sedis|g__Incertae sedis|s__Rhizoctonia cerealis bunyavirus	Rhizoctonia cerealis bunyavirus	0	0	0	0	0	0	0	0	0	0	0	0	0	0	0	0	0	0	0	3.33333	0	0	0	0
d__Virus|p__Duplornaviricota|c__Resentoviricetes|o__Reovirales|f__Sedoreoviridae|g__Rotavirus|s__Rotavirus aspergastroenteritidis	Rotavirus aspergastroenteritidis	0	0	0	0	0	0	0	0	0	0	0	0	0	0	0	0	0	0	0	3.33333	0	3.33333	0	0
d__Virus|p__Nucleocytoviricota|c__Megaviricetes|o__Pimascovirales|f__Iridoviridae|g__Daphniairidovirus|s__Daphniairidovirus tvaerminne	Daphniairidovirus tvaerminne	0	0	0	0	0	0	0	0	3.66667	0	0	0	0	0	0	0	0	0	0	5.33333	0	3.66667	0	0
d__Virus|p__Incertae sedis|c__Incertae sedis|o__Incertae sedis|f__Incertae sedis|g__Incertae sedis|s__Florenciella sp. virus SA2	Florenciella sp. virus SA2	0	3.33333	0	0	0	0	0	0	0	0	0	0	0	0	0	0	0	3.66667	0	3.33333	0	0	0	3.33333
d__Virus|p__Incertae sedis|c__Naldaviricetes|o__Incertae sedis|f__Nimaviridae|g__Whispovirus|s__Sicyonia whispovirus	Sicyonia whispovirus	0	0	0	0	0	0	0	0	0	0	0	0	3.66667	0	0	0	3.66667	3.33333	0	4.33333	0	0	0	0
d__Bacteria|p__Actinomycetota|c__Actinomycetes|o__Mycobacteriales|f__Nocardiaceae|g__Rhodococcus|s__Rhodococcus_sp. C1	Rhodococcus_sp. C1	0	0	0	0	0	0	0	0	0	0	58.6667	0	249.667	0	0	0	0	0	0	0	0	0	0	0
d__Bacteria|p__Actinomycetota|c__Acidimicrobiia|o__Acidimicrobiales|f__Acidimicrobiaceae|g__Acidimicrobium|s__uncultured_Acidimicrobium sp.	uncultured_Acidimicrobium sp.	0	0	0	0	0	0	0	0	0	0	0	0	0	0	0	0	0	0	0	0	0	0	0	0
d__Bacteria|p__Chloroflexota|c__Incertae_sedis|o__Incertae sedis|f__Incertae sedis|g__Incertae sedis|s__uncultured Chloroflexi bacterium Rifle_16ft_4_minimus_5762	uncultured Chloroflexi bacterium Rifle_16ft_4_minimus_5762	0	0	0	0	0	0	0	0	0	0	0	0	0	3.33333	3.66667	3.33333	0	0	0	0	0	3.33333	0	0
d__Bacteria|p__Bacillota|c__Bacilli|o__Bacillales|f__Paenibacillaceae|g__Paenibacillus|s__Paenibacillus_sp. FSL R5-0490	Paenibacillus_sp. FSL R5-0490	0	70	31.3333	0	0	0	67.6667	0	0	30.6667	26	0	0	72	0	84	34	0	0	0	0	0	0	29.3333
d__Bacteria|p__Bacillota|c__Bacilli|o__Bacillales|f__Bacillaceae|g__Lysinibacillus|s__Lysinibacillus_sp. FSL L8-0126	Lysinibacillus_sp. FSL L8-0126	80	81.3333	0	32.3333	45	36	0	0	0	0	32.3333	70.3333	0	0	0	0	43.6667	0	0	0	0	0	0	95.3333
d__Bacteria|p__Bacillota|c__Bacilli|o__Bacillales|f__Bacillaceae|g__Lysinibacillus|s__Lysinibacillus_sp. MHQ-1	Lysinibacillus_sp. MHQ-1	16.3333	0	0	0	0	0	0	0	0	0	0	18	0	0	23.6667	0	0	0	0	0	0	33	0	0
d__Bacteria|p__Bacillota|c__Bacilli|o__Bacillales|f__Anoxybacillaceae|g__Geobacillus|s__Geobacillus_sp. FSL W8-0026	Geobacillus_sp. FSL W8-0026	0	0	0	0	0	0	0	0	0	0	0	0	0	0	72.3333	0	0	0	0	0	0	0	0	0
d__Bacteria|p__Bacillota|c__Bacilli|o__Lactobacillales|f__Streptococcaceae|g__Streptococcus|s__Streptococcus_nakanonensis	Streptococcus_nakanonensis	13	14.3333	9.66667	10.3333	0	18.6667	0	12	0	17.3333	20	13.3333	5	0	5	12.3333	11	0	0	0	0	0	0	0
d__Bacteria|p__Bacillota|c__Clostridia|o__Eubacteriales|f__Clostridiaceae|g__Clostridium|s__Clostridium_sp. CM027	Clostridium_sp. CM027	189	224.667	187.333	146.333	140.333	183.333	39	0	90.3333	132.333	62	46.6667	0	0	0	0	34.3333	0	0	0	0	0	0	0
d__Bacteria|p__Mycoplasmatota|c__Mollicutes|o__Entomoplasmatales|f__Entomoplasmataceae|g__Mesoplasma|s__Mesoplasma_tabanidae	Mesoplasma_tabanidae	6.66667	11	13	0	0	9	11.3333	13.6667	0	5	10.3333	14	5	0	0	6.33333	4	4.66667	0	0	0	0	0	0
d__Bacteria|p__Pseudomonadota|c__Alphaproteobacteria|o__Sphingomonadales|f__Sphingomonadaceae|g__Sphingobium|s__Sphingobium_chungbukense	Sphingobium_chungbukense	0	13.3333	0	0	25.3333	0	104.667	73.6667	68.6667	48.3333	74.6667	46.6667	0	0	0	0	0	0	0	0	13	12.6667	0	0
d__Bacteria|p__Pseudomonadota|c__Betaproteobacteria|o__Nitrosomonadales|f__Methylophilaceae|g__Incertae_sedis|s__Methylophilaceae bacterium LSUCC0603	Methylophilaceae bacterium LSUCC0603	0	28	0	0	0	0	0	35.3333	0	0	16.3333	10.3333	12.6667	16	25.6667	10.6667	0	0	0	0	0	0	0	19.3333
d__Bacteria|p__Pseudomonadota|c__Gammaproteobacteria|o__Enterobacterales|f__Enterobacteriaceae|g__Klebsiella|s__Klebsiella_sp. FDAARGOS_511	Klebsiella_sp. FDAARGOS_511	76	118.333	362	125	0	106.667	0	0	0	0	0	0	33.3333	0	16.6667	0	198	0	0	0	0	0	93.6667	0
d__Bacteria|p__Pseudomonadota|c__Gammaproteobacteria|o__Enterobacterales|f__Enterobacteriaceae|g__Klebsiella|s__Klebsiella_sp. CTHL.F3a	Klebsiella_sp. CTHL.F3a	195.667	322	416	46	0	40	0	0	55.3333	118.333	0	13	0	0	0	0	0	0	0	0	88	85.6667	0	0
d__Bacteria|p__Pseudomonadota|c__Gammaproteobacteria|o__Enterobacterales|f__Enterobacteriaceae|g__Salmonella|s__Salmonella_sp. WGH-01	Salmonella_sp. WGH-01	10.6667	3.66667	5.33333	4.66667	0	0	0	0	12.3333	3.66667	3.66667	4.33333	7.66667	4.33333	0	0	5.33333	0	0	0	0	0	0	0
d__Bacteria|p__Pseudomonadota|c__Gammaproteobacteria|o__Enterobacterales|f__Morganellaceae|g__Arsenophonus|s__Arsenophonus_symbiont of Ornithomya chloropus	Arsenophonus_symbiont of Ornithomya chloropus	4	11	0	0	3.33333	3.33333	0	4.33333	9	4	15	7.66667	0	5	0	0	0	0	0	0	0	3.33333	0	0
d__Bacteria|p__Pseudomonadota|c__Gammaproteobacteria|o__Pasteurellales|f__Pasteurellaceae|g__Basfia|s__Basfia_succiniciproducens	Basfia_succiniciproducens	14.3333	37.6667	63	0	23.3333	0	40	14	37	22.6667	0	0	9.66667	0	22.6667	0	0	27	0	0	16.6667	20.6667	7.66667	9
d__Bacteria|p__Verrucomicrobiota|c__Opitutia|o__Opitutales|f__Opitutaceae|g__Incertae_sedis|s__Opitutaceae bacterium TAV1	Opitutaceae bacterium TAV1	0	0	0	0	0	0	0	0	0	0	0	0	0	0	0	0	0	0	0	0	0	0	0	0
d__Bacteria|p__Spirochaetota|c__Spirochaetia|o__Spirochaetales|f__Spirochaetaceae|g__Spirochaeta|s__Spirochaeta_aurantia	Spirochaeta_aurantia	581.333	770	475.333	400	356.333	358	466	564.333	438	538.667	609	835.667	0	0	7.33333	0	0	0	0	0	0	0	0	0
d__Bacteria|p__Spirochaetota|c__Spirochaetia|o__Spirochaetales|f__Borreliaceae|g__Borreliella|s__Borreliella_japonica	Borreliella_japonica	8	7.66667	0	0	0	4.33333	0	8.66667	4	3.33333	9.33333	8.33333	0	0	5.33333	0	5.33333	0	0	0	0	4.66667	0	0
d__Bacteria|p__Incertae_sedis|c__Incertae sedis|o__Incertae sedis|f__Incertae sedis|g__Incertae sedis|s__uncultured bacterium pBC1	uncultured bacterium pBC1	49	50.3333	95.6667	63	58	51.3333	158.667	145	199.667	232.667	197.667	162.333	15.3333	10	11	41.6667	0	18.6667	0	0	14	9.66667	3.66667	8
d__Bacteria|p__Incertae_sedis|c__Incertae sedis|o__Incertae sedis|f__Incertae sedis|g__Incertae sedis|s__uncultured bacterium 253	uncultured bacterium 253	0	0	0	0	0	0	0	0	0	0	0	0	0	0	0	0	0	7.33333	0	0	7.66667	0	0	6.66667
d__Bacteria|p__Incertae_sedis|c__Incertae sedis|o__Incertae sedis|f__Incertae sedis|g__Incertae sedis|s__uncultured bacterium ctg7180000000931	uncultured bacterium ctg7180000000931	0	0	0	0	0	0	0	0	0	0	0	0	4.33333	0	4.33333	3.33333	6.66667	0	0	0	0	0	3.66667	0
d__Bacteria|p__Incertae_sedis|c__Incertae sedis|o__Incertae sedis|f__Incertae sedis|g__Incertae sedis|s__uncultured bacterium 9F08	uncultured bacterium 9F08	0	0	0	0	0	0	0	5.33333	0	0	3.66667	0	3.33333	0	0	4	0	0	0	0	0	0	3.33333	0
d__Bacteria|p__Incertae_sedis|c__Incertae sedis|o__Incertae sedis|f__Incertae sedis|g__Incertae sedis|s__uncultured bacterium BLR7	uncultured bacterium BLR7	0	0	0	0	0	0	0	0	0	0	0	0	0	0	0	0	0	0	0	0	0	0	3.33333	0
d__Bacteria|p__Incertae_sedis|c__Incertae sedis|o__Incertae sedis|f__Incertae sedis|g__Incertae sedis|s__uncultured bacterium 2.9_H7	uncultured bacterium 2.9_H7	0	0	0	0	0	0	0	0	0	0	0	0	0	0	3.33333	0	0	0	0	0	0	0	0	0
d__Bacteria|p__Incertae_sedis|c__Incertae sedis|o__Incertae sedis|f__Incertae sedis|g__Incertae sedis|s__uncultured bacterium L11E10	uncultured bacterium L11E10	0	0	0	0	0	0	0	0	0	0	0	0	11.3333	0	0	10.3333	14.6667	9.33333	0	0	9.33333	11	0	10.3333
d__Bacteria|p__Candidatus_Microgenomatota|c__Incertae sedis|o__Incertae sedis|f__Incertae sedis|g__Incertae sedis|s__uncultured Microgenomates bacterium Rifle_16ft_4_minimus_37633	uncultured Microgenomates bacterium Rifle_16ft_4_minimus_37633	0	0	0	0	0	0	0	0	0	0	0	0	5	9.33333	0	22.6667	7	6	0	0	0	12	6	12
d__Eukaryota|k__Fungi|p__Ascomycota|c__Sordariomycetes|o__Diaporthales|f__Diaporthaceae|g__Diaporthe|s__Diaporthe_helianthi	Diaporthe_helianthi	6.66667	6	0	6	0	0	5.33333	0	6.33333	17.3333	0	7.66667	0	0	0	0	9	15.3333	0	0	0	0	7.66667	0
d__Eukaryota|k__Fungi|p__Tubulinea|c__Echinamoebida|o__Incertae_sedis|f__Incertae sedis|g__Vermamoeba|s__Vermamoeba vermiformis	Vermamoeba vermiformis	196.667	348.333	190	107.667	99.6667	0	277	344.333	385.333	398.333	445.333	357.333	0	0	127.667	0	0	0	0	0	0	0	118.333	148
d__Virus|p__Uroviricota|c__Caudoviricetes|o__Incertae sedis|f__Casidaviridae|g__Emotionvirus|s__Emotionvirus emotion	Emotionvirus emotion	0	0	0	0	0	0	0	0	0	0	0	0	0	0	0	0	0	0	0	0	0	0	0	0
d__Virus|p__Uroviricota|c__Caudoviricetes|o__Incertae sedis|f__Incertae sedis|g__Incertae sedis|s__Yersinia phage phiR1-37	Yersinia phage phiR1-37	0	0	0	0	0	0	0	0	0	0	0	0	0	0	0	3.66667	0	0	0	0	0	0	0	0
d__Virus|p__Uroviricota|c__Caudoviricetes|o__Incertae sedis|f__Ackermannviridae|g__Miltonvirus|s__Miltonvirus 3M	Miltonvirus 3M	0	0	0	0	0	0	0	0	0	0	0	0	0	0	0	0	0	0	0	0	0	0	0	0
d__Virus|p__Uroviricota|c__Caudoviricetes|o__Incertae sedis|f__Incertae sedis|g__Antsirabevirus|s__Antsirabevirus antsirabe	Antsirabevirus antsirabe	0	0	0	0	0	0	0	0	0	0	0	0	0	0	0	3.33333	0	0	0	0	0	0	0	0
d__Virus|p__Uroviricota|c__Caudoviricetes|o__Incertae sedis|f__Incertae sedis|g__Marthavirus|s__Marthavirus barretlemon	Marthavirus barretlemon	0	0	0	0	0	0	0	0	0	0	0	0	0	0	0	4.33333	0	0	0	0	0	0	0	0
d__Virus|p__Uroviricota|c__Caudoviricetes|o__Incertae sedis|f__Incertae sedis|g__Eneladusvirus|s__Eneladusvirus Yen904	Eneladusvirus Yen904	0	0	4.66667	0	0	0	0	0	0	0	0	0	0	0	0	0	5	0	0	0	0	0	0	0
d__Virus|p__Pisuviricota|c__Pisoniviricetes|o__Picornavirales|f__Picornaviridae|g__Cardiovirus|s__Cardiovirus B	Cardiovirus B	0	0	0	0	0	0	0	0	0	0	0	0	0	0	0	4	0	0	0	0	0	0	0	0
d__Virus|p__Pisuviricota|c__Stelpaviricetes|o__Patatavirales|f__Potyviridae|g__Potyvirus|s__Potyvirus glycitessellati	Potyvirus glycitessellati	0	0	0	0	0	0	0	0	0	0	0	0	0	0	0	0	0	0	0	0	0	0	0	0
d__Virus|p__Pisuviricota|c__Stelpaviricetes|o__Stellavirales|f__Astroviridae|g__Incertae sedis|s__Bat astrovirus	Bat astrovirus	0	4	0	0	0	0	5.33333	10	0	14.6667	0	4.66667	13.6667	5.66667	0	5	6.66667	15.6667	0	0	4.33333	0	0	0
d__Virus|p__Kitrinoviricota|c__Flasuviricetes|o__Amarillovirales|f__Flaviviridae|g__Orthoflavivirus|s__Orthoflavivirus encephalitidis	Orthoflavivirus encephalitidis	0	0	0	0	0	0	0	0	0	0	0	0	4	0	0	0	0	0	0	0	0	0	0	0
d__Virus|p__Kitrinoviricota|c__Alsuviricetes|o__Tymovirales|f__Betaflexiviridae|g__Carlavirus|s__Carlavirus sigmasolani	Carlavirus sigmasolani	0	0	0	0	0	0	0	0	0	0	0	0	0	0	0	0	0	0	0	0	0	0	0	0
d__Virus|p__Artverviricota|c__Revtraviricetes|o__Ortervirales|f__Retroviridae|g__Deltaretrovirus|s__Deltaretrovirus priTlym1	Deltaretrovirus priTlym1	0	0	0	0	0	0	0	0	0	0	0	0	0	0	5	0	0	0	0	0	0	4.33333	0	0
d__Virus|p__Incertae sedis|c__Incertae sedis|o__Incertae sedis|f__Incertae sedis|g__Incertae sedis|s__uncultured marine microorganism HF4000_APKG8C21	uncultured marine microorganism HF4000_APKG8C21	0	0	0	0	0	0	0	0	0	0	0	0	0	0	0	0	0	0	0	0	0	0	0	0
d__Bacteria|p__Actinomycetota|c__Actinomycetes|o__Kitasatosporales|f__Streptomycetaceae|g__Streptomyces|s__Streptomyces_melanovinaceus	Streptomyces_melanovinaceus	0	0	0	0	0	0	0	0	0	0	0	0	0	0	0	0	0	0	0	0	3.66667	3.66667	0	0
d__Bacteria|p__Bacillota|c__Bacilli|o__Bacillales|f__Paenibacillaceae|g__Paenibacillus|s__Paenibacillus_sp. FSL R10-2796	Paenibacillus_sp. FSL R10-2796	0	0	0	0	77.3333	0	0	0	0	0	0	0	0	0	0	0	0	58	0	0	57.3333	0	51.6667	73
d__Bacteria|p__Bacillota|c__Bacilli|o__Bacillales|f__Bacillaceae|g__Bacillus|s__Bacillus_sp. ABP14	Bacillus_sp. ABP14	19.3333	0	0	0	0	0	15.6667	0	0	0	21.3333	0	17.3333	0	0	0	0	0	0	0	19	16	0	0
d__Bacteria|p__Bacillota|c__Bacilli|o__Lactobacillales|f__Lactobacillaceae|g__Lactiplantibacillus|s__Lactiplantibacillus_argentoratensis	Lactiplantibacillus_argentoratensis	0	0	0	0	0	0	0	0	0	0	0	0	32.3333	0	0	0	9.66667	37	0	0	12.6667	14.3333	0	12.3333
d__Bacteria|p__Cyanobacteriota|c__Cyanophyceae|o__Oculatellales|f__Oculatellaceae|g__Thermoleptolyngbya|s__Thermoleptolyngbya_sichuanensis	Thermoleptolyngbya_sichuanensis	0	0	49.3333	0	39.6667	50	0	0	73.3333	0	0	105	187	48	0	0	0	0	0	0	62	77.3333	84	79.6667
d__Bacteria|p__Mycoplasmatota|c__Mollicutes|o__Entomoplasmatales|f__Spiroplasmataceae|g__Spiroplasma|s__Spiroplasma_phoeniceum	Spiroplasma_phoeniceum	32.6667	16.3333	32.3333	37	35.3333	0	13.6667	13	9	8.66667	22	34.6667	7.33333	0	0	8.66667	7.33333	0	0	0	6.33333	23.3333	7.66667	12
d__Bacteria|p__Mycoplasmatota|c__Mollicutes|o__Acholeplasmatales|f__Acholeplasmataceae|g__Candidatus_Phytoplasma|s__Candidatus Phytoplasma ziziphi	Candidatus Phytoplasma ziziphi	5.33333	13.3333	7	10	7.66667	0	0	0	0	0	0	0	0	7.66667	0	0	0	7.66667	0	0	5	0	0	0
d__Bacteria|p__Mycoplasmatota|c__Mollicutes|o__Acholeplasmatales|f__Acholeplasmataceae|g__Candidatus_Phytoplasma|s__Candidatus Phytoplasma mali	Candidatus Phytoplasma mali	0	5.66667	0	0	9.33333	5.66667	0	0	10.3333	0	0	8.66667	7.33333	0	0	0	10	0	0	0	9.33333	0	8	0
d__Bacteria|p__Mycoplasmatota|c__Incertae_sedis|o__Mycoplasmoidales|f__Metamycoplasmataceae|g__Mycoplasmopsis|s__Mycoplasmopsis meleagridis	Mycoplasmopsis meleagridis	4.66667	14.3333	4	3.66667	0	3.33333	4.66667	3.33333	0	3.66667	13.6667	7.33333	0	0	3.66667	10	3.33333	0	0	0	3.33333	3.33333	0	3.66667
d__Bacteria|p__Pseudomonadota|c__Alphaproteobacteria|o__Incertae_sedis|f__Incertae sedis|g__Incertae sedis|s__uncultured alpha proteobacterium EB080_L84F03	uncultured alpha proteobacterium EB080_L84F03	0	0	0	0	0	0	0	0	0	0	0	0	0	0	0	0	0	0	0	0	5.66667	4.66667	0	0
d__Bacteria|p__Pseudomonadota|c__Alphaproteobacteria|o__Rickettsiales|f__Rickettsiaceae|g__Candidatus_Tisiphia|s__Candidatus Tisiphia endosymbiont of Nedyus quadrimaculatus	Candidatus Tisiphia endosymbiont of Nedyus quadrimaculatus	0	0	7	7.66667	0	0	0	0	11.6667	16	0	0	0	0	0	0	0	0	0	0	10	0	0	0
d__Bacteria|p__Pseudomonadota|c__Alphaproteobacteria|o__Rickettsiales|f__Rickettsiaceae|g__Candidatus_Tisiphia|s__Candidatus Tisiphia endosymbiont of Parasteatoda lunata	Candidatus Tisiphia endosymbiont of Parasteatoda lunata	0	0	0	0	0	0	0	8.33333	0	0	0	7.33333	23.3333	0	8.33333	12.3333	0	16.3333	0	0	18	0	13	0
d__Bacteria|p__Pseudomonadota|c__Alphaproteobacteria|o__Rickettsiales|f__Anaplasmataceae|g__Wolbachia|s__Wolbachia_endosymbiont of Anurida maritima	Wolbachia_endosymbiont of Anurida maritima	0	0	0	0	0	0	0	0	0	0	0	0	0	0	0	0	0	0	0	0	55.6667	0	0	0
d__Bacteria|p__Pseudomonadota|c__Gammaproteobacteria|o__Pseudomonadales|f__Pseudomonadaceae|g__Pseudomonas|s__Pseudomonas_sp. DS1	Pseudomonas_sp. DS1	0	0	6	0	9	0	29	5.66667	0	13.6667	8.33333	21.3333	7.66667	10.6667	11	7.33333	23	8.33333	0	0	14.6667	0	28.6667	0
d__Bacteria|p__Pseudomonadota|c__Gammaproteobacteria|o__Pseudomonadales|f__Pseudomonadaceae|g__Azotobacter|s__Azotobacter_sp. FA8	Azotobacter_sp. FA8	0	0	0	0	0	0	0	0	0	0	0	0	0	0	0	0	0	0	0	0	3.33333	0	0	0
d__Bacteria|p__Pseudomonadota|c__Gammaproteobacteria|o__Alteromonadales|f__Pseudoalteromonadaceae|g__Pseudoalteromonas|s__Pseudoalteromonas_sp. PB2-1	Pseudoalteromonas_sp. PB2-1	24	53.6667	47.6667	0	25	0	32	24.6667	26	26	46.3333	35.6667	24.3333	0	17	24	41.6667	24.3333	0	0	32	0	30.6667	0
d__Bacteria|p__Incertae_sedis|c__Incertae sedis|o__Incertae sedis|f__Incertae sedis|g__Incertae sedis|s__uncultured bacterium ctg7180000000959	uncultured bacterium ctg7180000000959	0	0	0	0	0	0	0	0	0	0	0	0	0	3.66667	0	0	0	0	0	0	3.66667	0	0	0
d__Bacteria|p__Incertae_sedis|c__Incertae sedis|o__Incertae sedis|f__Incertae sedis|g__Incertae sedis|s__uncultured bacterium ctg7180000000974	uncultured bacterium ctg7180000000974	0	0	0	0	0	0	0	0	0	0	0	0	0	0	0	3.66667	0	0	0	0	3.33333	0	0	0
d__Bacteria|p__Candidatus_Microgenomatota|c__Incertae sedis|o__Incertae sedis|f__Incertae sedis|g__Incertae sedis|s__uncultured Microgenomates bacterium Rifle_16ft_4_minimus_37906	uncultured Microgenomates bacterium Rifle_16ft_4_minimus_37906	0	0	0	0	0	0	0	0	0	0	0	0	0	0	0	0	0	0	0	0	3.33333	0	0	0
d__Bacteria|p__Candidatus_Calescibacteriota|c__Incertae sedis|o__Incertae sedis|f__Incertae sedis|g__Incertae sedis|s__uncultured KB1 group bacterium Medee_0003	uncultured KB1 group bacterium Medee_0003	0	0	0	0	0	0	0	0	0	0	0	0	3.33333	0	0	3.33333	0	3.66667	0	0	3.33333	3.33333	0	0
d__Archaea|p__Methanobacteriota|c__Methanobacteria|o__Methanobacteriales|f__Methanobacteriaceae|g__Methanothermobacter|s__Methanothermobacter_sp. KEPCO-1	Methanothermobacter_sp. KEPCO-1	32.3333	29	9.33333	0	14	0	0	24.6667	26.3333	17.3333	0	18.6667	0	0	35.6667	16.6667	0	0	0	0	29.3333	0	21	51.3333
d__Virus|p__Uroviricota|c__Caudoviricetes|o__Incertae sedis|f__Incertae sedis|g__Incertae sedis|s__Marine virus AFVG_250M415	Marine virus AFVG_250M415	0	0	0	0	0	0	0	0	0	0	0	0	0	0	0	0	0	0	0	0	4.33333	0	0	0
d__Virus|p__Uroviricota|c__Caudoviricetes|o__Incertae sedis|f__Incertae sedis|g__Incertae sedis|s__Arthrobacter phage Ranunculus	Arthrobacter phage Ranunculus	0	0	0	0	0	0	0	0	0	0	0	0	0	0	0	0	0	0	0	0	4	0	0	0
d__Virus|p__Uroviricota|c__Caudoviricetes|o__Incertae sedis|f__Incertae sedis|g__Moabitevirus|s__Serratia phage vB_SmaS-Totoro	Serratia phage vB_SmaS-Totoro	0	0	0	0	0	0	0	0	0	0	0	0	0	0	0	0	0	0	0	0	4.66667	0	0	0
d__Virus|p__Peploviricota|c__Herviviricetes|o__Herpesvirales|f__Orthoherpesviridae|g__Proboscivirus|s__Elephant endotheliotropic herpesvirus 4	Elephant endotheliotropic herpesvirus 4	0	0	0	0	0	0	0	0	0	0	0	0	4	0	0	0	0	0	0	0	3.66667	0	0	0
d__Virus|p__Kitrinoviricota|c__Alsuviricetes|o__Hepelivirales|f__Incertae sedis|g__Incertae sedis|s__Hepelivirales sp.	Hepelivirales sp.	0	0	0	0	0	0	0	3.33333	0	0	0	0	7.33333	0	0	0	3.33333	4.66667	0	0	4.33333	3.66667	0	0
d__Virus|p__Negarnaviricota|c__Ellioviricetes|o__Bunyavirales|f__Nairoviridae|g__Orthonairovirus|s__Orthonairovirus haemorrhagiae	Orthonairovirus haemorrhagiae	0	11	0	0	0	8.66667	7.33333	8.33333	14	5	14	18.6667	4.33333	0	10.6667	9.33333	8	3.66667	0	0	9.66667	3.66667	0	14
d__Virus|p__Incertae sedis|c__Naldaviricetes|o__Lefavirales|f__Baculoviridae|g__Alphabaculovirus|s__Alphabaculovirus alterchrincludentis	Alphabaculovirus alterchrincludentis	7.33333	0	0	0	0	0	9.33333	0	0	0	0	0	0	0	0	5	0	0	0	0	6.33333	0	0	0
d__Bacteria|p__Actinomycetota|c__Actinomycetes|o__Kitasatosporales|f__Streptomycetaceae|g__Streptomyces|s__Streptomyces_luteocolor	Streptomyces_luteocolor	0	0	0	0	0	0	0	0	0	0	0	0	6	0	8.33333	0	0	0	0	0	6	0	0	0
d__Bacteria|p__Actinomycetota|c__Actinomycetes|o__Frankiales|f__Frankiaceae|g__Frankia|s__Frankia_sp.	Frankia_sp.	318.667	320.333	278	193.333	212	349.333	103	0	74.6667	116	186	185.667	0	0	0	0	0	0	0	0	82.3333	0	0	0
d__Bacteria|p__Chloroflexota|c__Incertae_sedis|o__Incertae sedis|f__Incertae sedis|g__Incertae sedis|s__uncultured Chloroflexi bacterium Rifle_16ft_4_minimus_17598	uncultured Chloroflexi bacterium Rifle_16ft_4_minimus_17598	0	0	0	0	0	0	0	0	0	0	0	0	0	0	3.66667	0	0	0	0	0	3.33333	0	3.33333	3.66667
d__Bacteria|p__Bacillota|c__Bacilli|o__Bacillales|f__Bacillaceae|g__Bacillus|s__Bacillus_sp. JAS24-2	Bacillus_sp. JAS24-2	31.3333	23	41.6667	0	29	49	13.3333	0	55.6667	29	45.3333	40.6667	38	0	41.3333	38.6667	23.6667	15	0	0	16.6667	9.66667	23	13.3333
d__Bacteria|p__Bacillota|c__Bacilli|o__Lactobacillales|f__Lactobacillaceae|g__Lactobacillus|s__Lactobacillus_sp. wkB8	Lactobacillus_sp. wkB8	0	5.33333	4.33333	0	6	0	0	0	0	11.3333	5.66667	6	5.66667	4.66667	5.33333	10	0	0	0	0	4.66667	0	0	0
d__Bacteria|p__Bacillota|c__Bacilli|o__Lactobacillales|f__Streptococcaceae|g__Streptococcus|s__Streptococcus_sp. CP1998	Streptococcus_sp. CP1998	0	13	0	0	0	0	0	0	6.66667	0	0	0	0	0	0	6.66667	0	0	0	0	16	0	0	0
d__Bacteria|p__Bacillota|c__Bacilli|o__Lactobacillales|f__Enterococcaceae|g__Enterococcus|s__Enterococcus_sp. CR-Ec1	Enterococcus_sp. CR-Ec1	8.33333	60.6667	0	0	0	0	0	0	0	0	8	14.3333	0	0	10.6667	0	0	0	0	0	14.3333	0	5	10.3333
d__Bacteria|p__Mycoplasmatota|c__Mollicutes|o__Mycoplasmatales|f__Mycoplasmataceae|g__Mycoplasma|s__Mycoplasma_leachii	Mycoplasma_leachii	7.66667	7.66667	0	0	0	0	0	9	0	0	0	9.33333	0	0	0	0	0	0	0	0	6.33333	7.33333	0	0
d__Bacteria|p__Mycoplasmatota|c__Mollicutes|o__Acholeplasmatales|f__Acholeplasmataceae|g__Candidatus_Phytoplasma|s__Phytoplasma sp.	Phytoplasma sp.	0	24	0	0	17.3333	0	0	0	0	0	39.6667	14	0	0	0	13.3333	20.3333	22	0	0	16.3333	0	0	0
d__Bacteria|p__Pseudomonadota|c__Alphaproteobacteria|o__Hyphomicrobiales|f__Rhizobiaceae|g__Pseudorhizobium|s__Pseudorhizobium_marinum	Pseudorhizobium_marinum	0	0	0	0	0	0	0	0	0	0	0	0	0	0	0	0	0	0	0	0	10.3333	0	0	0
d__Bacteria|p__Pseudomonadota|c__Alphaproteobacteria|o__Rhodobacterales|f__Incertae_sedis|g__Rhodobacter|s__Rhodobacter sp. SL24	Rhodobacter sp. SL24	0	0	0	0	0	0	0	0	0	0	0	0	0	0	0	0	0	0	0	0	50.3333	0	0	0
d__Bacteria|p__Pseudomonadota|c__Alphaproteobacteria|o__Incertae_sedis|f__Incertae sedis|g__Incertae sedis|s__Alphaproteobacteria bacterium LSUCC0396	Alphaproteobacteria bacterium LSUCC0396	0	27	0	0	0	0	0	0	15.6667	0	0	30.6667	0	0	39.3333	16	0	20.6667	0	0	21.3333	14.3333	0	29
d__Bacteria|p__Pseudomonadota|c__Betaproteobacteria|o__Burkholderiales|f__Comamonadaceae|g__Doohwaniella|s__Doohwaniella_chitinasigens	Doohwaniella_chitinasigens	0	0	0	0	0	0	21.3333	0	3.66667	4.33333	3.66667	11.3333	0	0	0	0	0	0	0	0	4	0	0	0
d__Bacteria|p__Pseudomonadota|c__Gammaproteobacteria|o__Pseudomonadales|f__Pseudomonadaceae|g__Pseudomonas|s__Pseudomonas_sp. B111	Pseudomonas_sp. B111	0	0	0	0	0	0	0	0	0	116	0	0	0	0	0	0	0	0	0	0	164.333	0	0	0
d__Bacteria|p__Pseudomonadota|c__Gammaproteobacteria|o__Pseudomonadales|f__Pseudomonadaceae|g__Pseudomonas|s__Pseudomonas_sp. BIGb0427	Pseudomonas_sp. BIGb0427	111.667	448.667	148	0	0	0	120.333	131	312	133.667	301	284.667	164	0	110	124	117	0	0	0	138.667	0	126.333	143
d__Bacteria|p__Pseudomonadota|c__Gammaproteobacteria|o__Enterobacterales|f__Enterobacteriaceae|g__Klebsiella|s__Klebsiella_sp. A52	Klebsiella_sp. A52	11	26.3333	24.6667	11	160.333	11.6667	27.3333	16.6667	50	88	106.333	7	12	0	177.333	29.6667	15.3333	107	0	0	82.6667	77.6667	11.6667	160
d__Bacteria|p__Pseudomonadota|c__Gammaproteobacteria|o__Enterobacterales|f__Enterobacteriaceae|g__Klebsiella|s__Klebsiella_sp. LTGPAF-6F	Klebsiella_sp. LTGPAF-6F	0	0	0	0	0	0	0	0	0	0	0	0	0	0	0	0	181	0	0	0	148.667	0	0	0
d__Bacteria|p__Pseudomonadota|c__Gammaproteobacteria|o__Enterobacterales|f__Enterobacteriaceae|g__Incertae_sedis|s__Enterobacteriaceae endosymbiont of Donacia marginata	Enterobacteriaceae endosymbiont of Donacia marginata	0	0	5.66667	0	0	0	0	0	0	0	0	11.3333	0	0	0	0	0	0	0	0	8	0	0	10.6667
d__Bacteria|p__Pseudomonadota|c__Gammaproteobacteria|o__Enterobacterales|f__Morganellaceae|g__Providencia|s__Providencia_xihuensis	Providencia_xihuensis	0	0	0	24.6667	0	0	0	0	0	0	0	0	0	0	0	0	0	0	0	0	10.6667	0	0	0
d__Bacteria|p__Pseudomonadota|c__Gammaproteobacteria|o__Enterobacterales|f__Morganellaceae|g__Arsenophonus|s__Arsenophonus_endosymbiont of Ceratovacuna japonica	Arsenophonus_endosymbiont of Ceratovacuna japonica	10.3333	16.6667	13	4.66667	13	0	3.66667	13.6667	11	13.3333	20.3333	14.3333	7.33333	4.66667	4.33333	0	3.33333	10	0	0	3.33333	0	0	0
d__Bacteria|p__Myxococcota|c__Myxococcia|o__Myxococcales|f__Archangiaceae|g__Hyalangium|s__Hyalangium_sp.	Hyalangium_sp.	0	8.66667	0	0	0	0	0	5.66667	0	0	0	0	0	0	0	0	0	0	0	0	5.66667	0	5.33333	0
d__Bacteria|p__Incertae_sedis|c__Incertae sedis|o__Incertae sedis|f__Incertae sedis|g__Incertae sedis|s__uncultured bacterium ctg7180000000905	uncultured bacterium ctg7180000000905	0	0	0	0	0	0	0	0	0	0	0	0	0	0	0	0	0	0	0	0	3.66667	0	0	0
d__Bacteria|p__Incertae_sedis|c__Incertae sedis|o__Incertae sedis|f__Incertae sedis|g__Incertae sedis|s__uncultured bacterium A1Q1_fos_1807	uncultured bacterium A1Q1_fos_1807	0	0	0	0	0	0	0	0	0	0	0	0	0	0	0	0	0	0	0	0	3.33333	0	0	0
d__Bacteria|p__Incertae_sedis|c__Incertae sedis|o__Incertae sedis|f__Incertae sedis|g__Incertae sedis|s__uncultured bacterium 246	uncultured bacterium 246	0	0	0	0	0	0	0	0	0	0	0	0	0	0	4.66667	10	13	15	0	0	4	5	4.66667	0
d__Bacteria|p__Incertae_sedis|c__Incertae sedis|o__Incertae sedis|f__Incertae sedis|g__Incertae sedis|s__uncultured Parcubacteria group bacterium	uncultured Parcubacteria group bacterium	0	18.6667	0	0	0	0	0	0	0	23	0	0	0	0	0	0	0	0	0	0	20	0	0	0
d__Eukaryota|k__Fungi|p__Ascomycota|c__Dothideomycetes|o__Dothideales|f__Dothioraceae|g__Hormonema|s__Hormonema_carpetanum	Hormonema_carpetanum	0	0	0	0	0	0	0	0	0	0	4.33333	7.33333	0	0	0	0	0	0	0	0	7	0	0	0
d__Archaea|p__Methanobacteriota|c__Incertae_sedis|o__Incertae sedis|f__Incertae sedis|g__Incertae sedis|s__uncultured marine group II/III euryarchaeote KM3_185_B03	uncultured marine group II/III euryarchaeote KM3_185_B03	0	0	0	0	0	0	0	0	0	0	0	0	35	0	0	0	0	0	0	0	28.3333	0	0	0
d__Archaea|p__Nitrososphaerota|c__Incertae_sedis|o__Incertae sedis|f__Incertae sedis|g__Incertae sedis|s__uncultured marine thaumarchaeote SAT1000_13_B06	uncultured marine thaumarchaeote SAT1000_13_B06	0	0	0	0	0	0	0	0	0	0	0	0	0	0	0	0	0	0	0	0	11	0	0	0
d__Virus|p__Uroviricota|c__Caudoviricetes|o__Incertae sedis|f__Incertae sedis|g__Incertae sedis|s__phage Lak_Megaphage_Sonny	phage Lak_Megaphage_Sonny	3.33333	0	0	6.66667	0	0	0	0	0	4.66667	13.3333	8.66667	0	0	3.33333	0	0	3.33333	0	0	3.33333	7.66667	0	3.66667
d__Virus|p__Uroviricota|c__Caudoviricetes|o__Incertae sedis|f__Herelleviridae|g__Incertae sedis|s__Bacillus phage P59	Bacillus phage P59	0	0	0	0	0	0	0	0	0	0	0	0	0	0	0	0	0	0	0	0	3.33333	0	0	0
d__Virus|p__Uroviricota|c__Caudoviricetes|o__Incertae sedis|f__Incertae sedis|g__Amginevirus|s__Amginevirus ekdilam	Amginevirus ekdilam	0	0	0	0	0	0	0	0	0	0	0	0	0	0	0	0	0	0	0	0	5.66667	0	0	0
d__Virus|p__Uroviricota|c__Caudoviricetes|o__Incertae sedis|f__Kyanoviridae|g__Incertae sedis|s__Synechococcus phage S-B68	Synechococcus phage S-B68	0	0	0	0	0	0	0	0	0	0	0	0	0	0	0	0	0	0	0	0	6.66667	0	0	0
d__Virus|p__Uroviricota|c__Caudoviricetes|o__Incertae sedis|f__Incertae sedis|g__Tepukevirus|s__Tepukevirus Psa21	Tepukevirus Psa21	0	0	0	0	0	0	0	0	0	0	0	0	0	0	0	0	0	0	0	0	4	0	3.66667	0
d__Virus|p__Uroviricota|c__Caudoviricetes|o__Incertae sedis|f__Incertae sedis|g__Ripduovirus|s__Ripduovirus RP12	Ripduovirus RP12	0	0	0	0	0	0	0	0	0	0	0	3.66667	0	0	4	3.66667	0	0	0	0	3.66667	0	0	0
d__Virus|p__Uroviricota|c__Caudoviricetes|o__Incertae sedis|f__Incertae sedis|g__Ionavirus|s__Ionavirus W14	Ionavirus W14	0	0	0	0	0	0	0	0	0	3.66667	0	0	0	0	0	0	0	0	0	0	3.33333	0	0	0
d__Virus|p__Uroviricota|c__Caudoviricetes|o__Incertae sedis|f__Incertae sedis|g__Eowynvirus|s__Eowynvirus eowyn	Eowynvirus eowyn	0	0	0	0	0	0	0	0	0	0	0	0	0	0	0	0	0	0	0	0	3.33333	0	0	0
d__Virus|p__Pisuviricota|c__Stelpaviricetes|o__Patatavirales|f__Potyviridae|g__Potyvirus|s__Potyvirus papayanuli	Potyvirus papayanuli	0	0	0	0	0	4.66667	0	0	0	0	0	0	0	0	0	0	10.6667	0	0	0	7	0	0	0
d__Virus|p__Kitrinoviricota|c__Alsuviricetes|o__Tymovirales|f__Alphaflexiviridae|g__Potexvirus|s__Potexvirus ecsnerinis	Potexvirus ecsnerinis	0	0	0	0	0	0	0	0	0	0	0	3.33333	0	0	0	0	0	0	0	0	9.33333	0	0	0
d__Virus|p__Artverviricota|c__Revtraviricetes|o__Ortervirales|f__Retroviridae|g__Lentivirus|s__Lentivirus pum	Lentivirus pum	0	0	0	0	3.33333	0	0	0	0	0	0	0	0	0	0	3.33333	3.33333	0	0	0	3.33333	0	0	0
d__Virus|p__Nucleocytoviricota|c__Megaviricetes|o__Imitervirales|f__Mimiviridae|g__Moumouvirus|s__Moumouvirus Monve	Moumouvirus Monve	0	0	0	0	0	0	0	0	0	0	0	0	0	0	0	0	0	0	0	0	8.33333	0	0	0
d__Virus|p__Nucleocytoviricota|c__Megaviricetes|o__Algavirales|f__Phycodnaviridae|g__Chlorovirus|s__Acanthocystis turfacea Chlorella virus MN0810.1	Acanthocystis turfacea Chlorella virus MN0810.1	3.33333	4	0	0	0	0	0	0	0	0	0	8.66667	0	0	8.66667	0	7.33333	0	0	0	6.66667	0	0	0
d__Virus|p__Nucleocytoviricota|c__Megaviricetes|o__Algavirales|f__Phycodnaviridae|g__Phaeovirus|s__Phaeovirus unasiliculosus	Phaeovirus unasiliculosus	5.33333	3.33333	0	0	0	0	0	3.33333	0	4.33333	0	4	0	0	3.66667	0	3.33333	0	0	0	3.33333	0	0	0
d__Virus|p__Incertae sedis|c__Incertae sedis|o__Incertae sedis|f__Incertae sedis|g__Pithovirus|s__Pithovirus sp. LC8	Pithovirus sp. LC8	22.6667	22.6667	0	0	0	8.33333	0	9	14.3333	8	16.3333	3.33333	12.3333	0	9.66667	6	0	5.66667	0	0	11.6667	0	5.66667	0
d__Virus|p__Incertae sedis|c__Incertae sedis|o__Incertae sedis|f__Bicaudaviridae|g__Incertae sedis|s__Sulfolobus monocaudavirus SMV3	Sulfolobus monocaudavirus SMV3	0	0	0	0	0	0	0	0	0	0	0	0	0	0	0	0	0	0	0	0	4	0	0	0
d__Bacteria|p__Actinomycetota|c__Actinomycetes|o__Kitasatosporales|f__Streptomycetaceae|g__Streptomyces|s__Streptomyces_sp. ATCC 55365	Streptomyces_sp. ATCC 55365	0	0	0	0	0	0	0	0	0	0	0	0	0	0	0	0	0	0	0	0	3.33333	0	0	0
d__Bacteria|p__Actinomycetota|c__Actinomycetes|o__Mycobacteriales|f__Mycobacteriaceae|g__Mycobacterium|s__Mycobacterium_shimoidei	Mycobacterium_shimoidei	0	0	0	0	0	0	0	0	0	0	0	0	0	0	0	0	0	0	0	0	135	0	0	0
d__Bacteria|p__Actinomycetota|c__Actinomycetes|o__Mycobacteriales|f__Nocardiaceae|g__Rhodococcus|s__Rhodococcus_sp. R04	Rhodococcus_sp. R04	0	0	0	0	0	0	0	0	0	0	0	0	0	0	0	0	0	0	0	0	141.333	0	0	0
d__Bacteria|p__Actinomycetota|c__Actinomycetes|o__Pseudonocardiales|f__Pseudonocardiaceae|g__Lentzea|s__Lentzea_sp. NRRL S-836	Lentzea_sp. NRRL S-836	0	0	0	0	0	0	0	0	0	0	0	0	5.66667	4.66667	4.33333	0	5.33333	0	0	0	5.33333	0	4.66667	4.33333
d__Bacteria|p__Actinomycetota|c__Acidimicrobiia|o__Acidimicrobiales|f__Ilumatobacteraceae|g__Ilumatobacter|s__uncultured_Ilumatobacter sp.	uncultured_Ilumatobacter sp.	0	0	0	0	0	0	0	0	0	0	0	0	0	0	0	0	0	0	0	0	103.667	0	0	0
d__Bacteria|p__Bacillota|c__Bacilli|o__Bacillales|f__Paenibacillaceae|g__Paenibacillus|s__Paenibacillus_sp. FSL H7-0737	Paenibacillus_sp. FSL H7-0737	46.3333	24.3333	0	40.3333	20	0	0	0	63.6667	0	0	52.3333	0	0	0	0	0	0	0	0	28.3333	27.3333	0	18.6667
d__Bacteria|p__Bacillota|c__Bacilli|o__Bacillales|f__Bacillaceae|g__Bacillus|s__Bacillus_sp. ms-22	Bacillus_sp. ms-22	0	0	0	0	0	0	0	0	0	0	0	0	0	0	0	0	0	0	0	0	8	0	0	0
d__Bacteria|p__Mycoplasmatota|c__Mollicutes|o__Entomoplasmatales|f__Spiroplasmataceae|g__Spiroplasma|s__Spiroplasma_endosymbiont of Cantharis nigra	Spiroplasma_endosymbiont of Cantharis nigra	0	0	16	11.3333	12	0	0	18.3333	0	0	10.3333	7.33333	0	0	0	21.6667	9	7	0	0	23.6667	16	0	0
d__Bacteria|p__Mycoplasmatota|c__Incertae_sedis|o__Mycoplasmoidales|f__Metamycoplasmataceae|g__Metamycoplasma|s__Metamycoplasma sualvi	Metamycoplasma sualvi	5.33333	10.3333	6.33333	0	0	12	5	6.33333	0	6.66667	21.3333	19.3333	3.66667	3.33333	9	0	5	4	0	0	4.66667	3.66667	0	3.66667
d__Bacteria|p__Pseudomonadota|c__Alphaproteobacteria|o__Hyphomicrobiales|f__Nitrobacteraceae|g__Bradyrhizobium|s__Bradyrhizobium_sp. B039	Bradyrhizobium_sp. B039	0	0	0	0	0	0	234	282.667	0	0	447.333	0	0	0	0	0	251.667	0	0	0	221	257	234.333	229.667
d__Bacteria|p__Pseudomonadota|c__Alphaproteobacteria|o__Hyphomicrobiales|f__Bartonellaceae|g__Bartonella|s__Bartonella_sp.	Bartonella_sp.	30	31	0	25	24.3333	0	54.3333	0	47.6667	0	57.3333	21.6667	30.6667	0	48.3333	0	0	28.3333	0	0	31	26	58.3333	0
d__Bacteria|p__Pseudomonadota|c__Alphaproteobacteria|o__Rickettsiales|f__Rickettsiaceae|g__Rickettsia|s__Rickettsia_asiatica	Rickettsia_asiatica	0	0	0	0	0	0	0	0	0	0	0	0	0	0	0	30	0	0	0	0	18	0	0	0
d__Bacteria|p__Pseudomonadota|c__Alphaproteobacteria|o__Rickettsiales|f__Anaplasmataceae|g__Wolbachia|s__Wolbachia_endosymbiont of Aedes albopictus	Wolbachia_endosymbiont of Aedes albopictus	57.3333	0	0	0	0	0	0	0	0	0	0	0	149	0	0	0	0	0	0	0	149.667	0	0	176.667
d__Bacteria|p__Pseudomonadota|c__Gammaproteobacteria|o__Pseudomonadales|f__Pseudomonadaceae|g__Pseudomonas|s__Pseudomonas_sp. HD6515	Pseudomonas_sp. HD6515	0	108	104.333	0	0	0	359	98.3333	117.667	89.6667	204.333	94.6667	128	0	132.333	124.667	119.667	0	0	0	136.333	0	0	0
d__Bacteria|p__Pseudomonadota|c__Gammaproteobacteria|o__Lysobacterales|f__Lysobacteraceae|g__Xanthomonas|s__Xanthomonas_sp. NCPPB 3583	Xanthomonas_sp. NCPPB 3583	286	312	299	293.667	224.333	279.667	404.667	344.667	401	373	413.667	410.333	0	44	0	71.6667	44.6667	37.6667	0	0	33.6667	43	49.3333	45.6667
d__Bacteria|p__Pseudomonadota|c__Gammaproteobacteria|o__Enterobacterales|f__Enterobacteriaceae|g__Incertae_sedis|s__Enterobacteriaceae endosymbiont of Macroplea appendiculata	Enterobacteriaceae endosymbiont of Macroplea appendiculata	8.66667	0	4.66667	0	0	0	0	4	3.33333	4	0	0	0	0	0	0	0	0	0	0	4.66667	8.33333	5.33333	0
d__Bacteria|p__Pseudomonadota|c__Gammaproteobacteria|o__Enterobacterales|f__Bruguierivoracaceae|g__Sodalis|s__Sodalis_sp. Fle	Sodalis_sp. Fle	0	22.3333	0	0	13.3333	0	16	0	0	0	0	21.3333	0	0	8	11.3333	0	0	0	0	6.33333	0	0	0
d__Bacteria|p__Bacteroidota|c__Flavobacteriia|o__Flavobacteriales|f__Blattabacteriaceae|g__Blattabacterium|s__Blattabacterium_sp. (Cryptocercus kyebangensis)	Blattabacterium_sp. (Cryptocercus kyebangensis)	17	5.66667	0	11	5.33333	0	4.33333	0	6	7.66667	5	18.3333	0	0	0	0	0	0	0	0	6.33333	6.66667	0	0
d__Bacteria|p__Myxococcota|c__Incertae_sedis|o__Haliangiales|f__Kofleriaceae|g__Haliangium|s__uncultured Haliangium sp.	uncultured Haliangium sp.	80.6667	0	0	0	101.667	71.6667	0	337	0	0	0	180	0	0	162.333	158.667	0	121	0	0	126	162	0	0
d__Bacteria|p__Thermodesulfobacteriota|c__Desulfuromonadia|o__Desulfuromonadales|f__Incertae_sedis|g__Incertae sedis|s__uncultured Desulfuromonadales bacterium	uncultured Desulfuromonadales bacterium	0	0	0	0	0	0	0	0	0	0	0	0	0	0	0	0	0	0	0	0	284.667	0	0	0
d__Bacteria|p__Thermodesulfobacteriota|c__Desulfovibrionia|o__Desulfovibrionales|f__Desulfovibrionaceae|g__Desulfovibrio|s__uncultured_Desulfovibrio sp.	uncultured_Desulfovibrio sp.	478.333	582	177.333	294.667	191.333	503.333	0	476.667	345.333	475	786	449.333	0	208.333	0	0	0	0	0	0	242.667	0	0	201.667
d__Bacteria|p__Incertae_sedis|c__Incertae sedis|o__Incertae sedis|f__Incertae sedis|g__Incertae sedis|s__uncultured bacterium contig00083	uncultured bacterium contig00083	0	0	0	0	0	0	0	0	0	0	3.66667	0	0	0	0	0	0	0	0	0	4.66667	0	0	0
d__Bacteria|p__Incertae_sedis|c__Incertae sedis|o__Incertae sedis|f__Incertae sedis|g__Incertae sedis|s__uncultured bacterium contig00017	uncultured bacterium contig00017	0	9.66667	0	0	0	0	0	0	0	0	0	0	0	6.66667	0	0	3.66667	7.33333	0	0	3.66667	3.33333	7	0
d__Bacteria|p__Incertae_sedis|c__Incertae sedis|o__Incertae sedis|f__Incertae sedis|g__Incertae sedis|s__uncultured bacterium ctg7180000000796	uncultured bacterium ctg7180000000796	0	0	0	0	0	0	0	0	0	0	0	0	0	0	3.66667	3.66667	0	0	0	0	3.66667	0	3.66667	0
d__Bacteria|p__Incertae_sedis|c__Incertae sedis|o__Incertae sedis|f__Incertae sedis|g__Incertae sedis|s__uncultured bacterium FLS18	uncultured bacterium FLS18	0	0	0	0	0	0	0	0	0	0	0	0	0	3.66667	0	0	0	0	0	0	3.33333	0	0	0
d__Bacteria|p__Incertae_sedis|c__Incertae sedis|o__Incertae sedis|f__Incertae sedis|g__Incertae sedis|s__uncultured bacterium ctg7180000000929	uncultured bacterium ctg7180000000929	0	0	0	0	0	0	0	0	0	0	0	0	0	0	0	4	0	4.66667	0	0	3.33333	0	0	4
d__Bacteria|p__Incertae_sedis|c__Incertae sedis|o__Incertae sedis|f__Incertae sedis|g__Incertae sedis|s__uncultured bacterium Contig17	uncultured bacterium Contig17	0	0	0	0	0	0	0	0	0	0	0	0	0	0	0	0	0	0	0	0	3.33333	0	0	0
d__Bacteria|p__Incertae_sedis|c__Incertae sedis|o__Incertae sedis|f__Incertae sedis|g__Incertae sedis|s__uncultured bacterium 35A20	uncultured bacterium 35A20	0	10.6667	0	0	0	0	0	0	0	0	0	4.66667	0	0	0	0	0	0	0	0	3.33333	0	0	3.66667
d__Eukaryota|k__Fungi|p__Ascomycota|c__Sordariomycetes|o__Diaporthales|f__Cytosporaceae|g__Cytospora|s__Cytospora_cotoneastricola	Cytospora_cotoneastricola	0	0	0	0	0	0	0	0	0	0	0	0	0	0	0	0	0	0	0	0	13.6667	0	0	0
d__Archaea|p__Nitrososphaerota|c__Nitrososphaeria|o__Nitrosopumilales|f__Incertae_sedis|g__Incertae sedis|s__uncultured marine crenarchaeote AD1000-23-H12	uncultured marine crenarchaeote AD1000-23-H12	0	4.33333	0	0	0	0	0	0	0	0	0	0	0	5	0	5.33333	0	0	0	0	3.33333	3.66667	7	0
d__Virus|p__Uroviricota|c__Caudoviricetes|o__Incertae sedis|f__Incertae sedis|g__Incertae sedis|s__Rhizobium phage RHph_TM16	Rhizobium phage RHph_TM16	0	0	0	0	0	0	0	0	0	0	0	0	0	3.66667	0	0	3.33333	0	0	0	3.66667	0	0	0
d__Virus|p__Uroviricota|c__Caudoviricetes|o__Incertae sedis|f__Incertae sedis|g__Incertae sedis|s__Caudoviricetes sp. vir525	Caudoviricetes sp. vir525	0	0	0	0	0	0	0	0	0	0	0	0	0	0	0	3.66667	0	0	0	0	3.33333	0	0	0
d__Virus|p__Uroviricota|c__Caudoviricetes|o__Incertae sedis|f__Incertae sedis|g__Salmondvirus|s__Salmondvirus JA29	Salmondvirus JA29	0	0	0	0	0	0	0	0	0	0	0	0	0	0	0	0	0	0	0	0	3.66667	0	0	0
d__Virus|p__Peploviricota|c__Herviviricetes|o__Herpesvirales|f__Orthoherpesviridae|g__Cytomegalovirus|s__Cytomegalovirus macacinebeta3	Cytomegalovirus macacinebeta3	0	0	0	0	0	0	0	0	0	0	0	0	0	0	0	0	0	0	0	0	355	0	0	0
d__Virus|p__Peploviricota|c__Herviviricetes|o__Herpesvirales|f__Orthoherpesviridae|g__Varicellovirus|s__Varicellovirus equidalpha8	Varicellovirus equidalpha8	0	0	0	0	0	0	0	0	0	0	0	0	0	0	0	0	0	0	0	0	3.33333	0	0	0
d__Virus|p__Peploviricota|c__Herviviricetes|o__Herpesvirales|f__Orthoherpesviridae|g__Varicellovirus|s__Varicellovirus cervidalpha1	Varicellovirus cervidalpha1	0	0	0	0	0	0	0	0	0	0	0	0	0	0	0	0	0	0	0	0	4.66667	0	0	0
d__Virus|p__Pisuviricota|c__Pisoniviricetes|o__Picornavirales|f__Picornaviridae|g__Senecavirus|s__Senecavirus valles	Senecavirus valles	0	0	0	0	0	0	0	0	0	0	0	0	0	0	0	0	0	0	0	0	6	77.3333	3.66667	0
d__Virus|p__Kitrinoviricota|c__Alsuviricetes|o__Martellivirales|f__Closteroviridae|g__Ampelovirus|s__Ampelovirus univitis	Ampelovirus univitis	0	0	0	0	0	0	0	0	0	0	0	0	3.33333	0	6.33333	4.66667	4.33333	0	0	0	4	0	4	0
d__Virus|p__Lenarviricota|c__Amabiliviricetes|o__Wolframvirales|f__Narnaviridae|g__Narnavirus|s__Narnavirus sp.	Narnavirus sp.	0	0	13.6667	5.33333	0	0	8.66667	10.3333	30.3333	0	76.3333	20.6667	3.33333	11	0	0	0	0	0	0	8.33333	0	0	0
d__Virus|p__Incertae sedis|c__Incertae sedis|o__Incertae sedis|f__Kolmioviridae|g__Deltavirus|s__Hepatitis delta virus	Hepatitis delta virus	0	0	0	3.33333	0	0	0	0	0	4	0	3.66667	0	0	0	0	0	0	0	0	4.33333	0	0	0
d__Bacteria|p__Pseudomonadota|c__Betaproteobacteria|o__Burkholderiales|f__Comamonadaceae|g__Hydrogenophaga|s__Hydrogenophaga_sp.	Hydrogenophaga_sp.	135	0	49	97.3333	0	0	560.667	332.667	457.667	186.333	377.333	281.667	0	0	0	0	0	0	0	0	0	0	0	0
d__Bacteria|p__Pseudomonadota|c__Betaproteobacteria|o__Burkholderiales|f__Comamonadaceae|g__Comamonas|s__Comamonas_sp. 7D-2	Comamonas_sp. 7D-2	1228.33	2063	1720	430.667	1377.67	1946.33	5454.33	4760	3347	3005	3475.67	5043	483.667	0	0	0	546	0	0	0	0	0	0	0
d__Bacteria|p__Pseudomonadota|c__Betaproteobacteria|o__Burkholderiales|f__Comamonadaceae|g__Paracidovorax|s__Paracidovorax_anthurii	Paracidovorax_anthurii	29.3333	26.3333	39	97.3333	22	19.3333	103	34.6667	88	28.3333	63.6667	81.6667	0	0	0	0	0	0	0	0	0	0	0	0
d__Bacteria|p__Pseudomonadota|c__Betaproteobacteria|o__Burkholderiales|f__Burkholderiaceae|g__Burkholderia|s__Burkholderia_sp. TH2	Burkholderia_sp. TH2	51.6667	53.3333	55	71	47	34.3333	54	66.3333	80.6667	78	48.6667	63	0	0	0	0	0	0	0	0	0	0	0	0
d__Bacteria|p__Pseudomonadota|c__Betaproteobacteria|o__Burkholderiales|f__Burkholderiaceae|g__Burkholderia|s__Burkholderia_sp. SD1497	Burkholderia_sp. SD1497	0	46.3333	43	114	44.3333	0	0	0	0	0	39.3333	0	0	0	0	0	0	0	0	0	0	0	0	0
d__Bacteria|p__Pseudomonadota|c__Betaproteobacteria|o__Burkholderiales|f__Burkholderiaceae|g__Polynucleobacter|s__Polynucleobacter_sp. UB-Raua-W9	Polynucleobacter_sp. UB-Raua-W9	0	0	34.3333	22.6667	27	0	20.6667	24	0	0	33.3333	24.3333	0	28.6667	29	0	41.6667	47.3333	0	0	0	0	27	33.6667
d__Bacteria|p__Pseudomonadota|c__Betaproteobacteria|o__Burkholderiales|f__Incertae_sedis|g__Thiomonas|s__Thiomonas delicata	Thiomonas delicata	208.667	129.333	143.333	148	117.333	180.333	259.667	298.333	250	263	317.333	260	0	58.3333	0	0	0	33	0	0	0	0	32.6667	0
d__Bacteria|p__Pseudomonadota|c__Betaproteobacteria|o__Rhodocyclales|f__Azonexaceae|g__Dechloromonas|s__Dechloromonas_aromatica (nom. nud.)	Dechloromonas_aromatica (nom. nud.)	13510.7	7594.33	10748	9702.67	8112.33	7312.67	8733.33	11836	14562.7	15606.7	13987.7	10897.3	0	0	0	0	0	0	0	0	0	0	0	0
d__Bacteria|p__Pseudomonadota|c__Betaproteobacteria|o__Rhodocyclales|f__Rhodocyclaceae|g__Rhodocyclus|s__Rhodocyclus_tenuis	Rhodocyclus_tenuis	134	196	160.667	167	131	143.667	138.333	162	174.333	103.667	159	175	0	0	0	0	0	0	0	0	0	0	0	0
d__Bacteria|p__Pseudomonadota|c__Betaproteobacteria|o__Nitrosomonadales|f__Sterolibacteriaceae|g__Methyloversatilis|s__Methyloversatilis_discipulorum	Methyloversatilis_discipulorum	140.667	89	284.667	147.667	205	317.667	858.333	579.667	502.667	181	419.667	446	0	0	0	0	0	0	0	0	0	0	0	0
d__Bacteria|p__Pseudomonadota|c__Betaproteobacteria|o__Nitrosomonadales|f__Methylophilaceae|g__Incertae_sedis|s__Methylophilaceae bacterium LSUCC0389	Methylophilaceae bacterium LSUCC0389	46.6667	0	35.3333	39	0	0	46.6667	15	19.3333	0	22	15.3333	0	0	0	0	0	23	0	0	0	0	0	0
d__Bacteria|p__Pseudomonadota|c__Betaproteobacteria|o__Nitrosomonadales|f__Incertae_sedis|g__Incertae sedis|s__uncultured Nitrosomonadales bacterium	uncultured Nitrosomonadales bacterium	441	1038.67	639	614.667	500	293.333	916	792.333	845.667	690.667	525	799.333	0	0	0	0	0	0	0	0	0	0	0	0
d__Bacteria|p__Pseudomonadota|c__Betaproteobacteria|o__Incertae_sedis|f__Incertae sedis|g__Candidatus Profftella|s__Candidatus Profftella armatura	Candidatus Profftella armatura	741	1186.33	750	730	553.667	617.333	878.667	832.667	1262.33	970.667	972.667	990.333	0	0	0	150.333	0	0	0	0	0	0	187	0
d__Bacteria|p__Pseudomonadota|c__Alphaproteobacteria|o__Hyphomicrobiales|f__Rhizobiaceae|g__Agrobacterium|s__Agrobacterium_tomkonis	Agrobacterium_tomkonis	9113.33	9469	10709	9685.67	9108.67	6775.67	9516.33	10346	11590	11291	10455	9542.33	0	0	0	0	0	0	0	0	0	0	0	0
d__Bacteria|p__Pseudomonadota|c__Alphaproteobacteria|o__Hyphomicrobiales|f__Rhizobiaceae|g__Agrobacterium|s__Agrobacterium_deltaense	Agrobacterium_deltaense	884.667	1754.33	0	673	0	953.333	928.333	981.667	2463.67	0	2126	1779.33	0	0	0	0	0	0	0	0	0	0	0	0
d__Bacteria|p__Pseudomonadota|c__Alphaproteobacteria|o__Hyphomicrobiales|f__Rhizobiaceae|g__Ciceribacter|s__Ciceribacter_ferrooxidans	Ciceribacter_ferrooxidans	0	0	0	39.3333	0	0	0	0	0	0	0	0	0	0	0	0	0	0	0	0	0	0	0	0
d__Bacteria|p__Pseudomonadota|c__Alphaproteobacteria|o__Hyphomicrobiales|f__Rhizobiaceae|g__Ciceribacter|s__Ciceribacter_naphthalenivorans	Ciceribacter_naphthalenivorans	40.3333	43	16	15	40.6667	29.3333	0	27	32	20.6667	0	42	0	0	0	0	0	0	0	0	0	0	0	0
d__Bacteria|p__Pseudomonadota|c__Alphaproteobacteria|o__Hyphomicrobiales|f__Phyllobacteriaceae|g__Mesorhizobium|s__Mesorhizobium_chacoense	Mesorhizobium_chacoense	19	48.3333	48.3333	34.6667	11.3333	28.6667	22.3333	42.6667	54	41.3333	46.3333	43.6667	0	0	0	0	0	0	0	0	0	0	0	0
d__Bacteria|p__Pseudomonadota|c__Magnetococcia|o__Magnetococcales|f__Magnetococcaceae|g__Magnetococcus|s__uncultured_Magnetococcus sp.	uncultured_Magnetococcus sp.	0	0	0	66.3333	0	0	0	0	0	0	0	0	0	0	0	0	0	0	0	0	0	0	0	0
d__Bacteria|p__Pseudomonadota|c__Alphaproteobacteria|o__Candidatus_Pelagibacterales|f__Incertae sedis|g__Incertae sedis|s__uncultured Pelagibacterales bacterium	uncultured Pelagibacterales bacterium	219.333	181	197.667	180.333	195.333	122	184.667	198.333	292.667	296.333	410	345.667	0	60.6667	63.3333	71.6667	0	0	0	0	0	0	0	0
d__Bacteria|p__Pseudomonadota|c__Gammaproteobacteria|o__Pseudomonadales|f__Pseudomonadaceae|g__Pseudomonas|s__Pseudomonas_sp. PS1(2021)	Pseudomonas_sp. PS1(2021)	217.667	439.333	409.667	533.667	876.333	386	833.667	697.667	446.333	257.667	946.667	907.667	0	0	0	258.667	0	224	0	0	0	295.333	0	0
d__Bacteria|p__Pseudomonadota|c__Gammaproteobacteria|o__Pseudomonadales|f__Pseudomonadaceae|g__Pseudomonas|s__Pseudomonas_sp. 19-rlim	Pseudomonas_sp. 19-rlim	4	4.66667	0	10.3333	3.66667	10	21	11	5	14	13.3333	11.3333	4.66667	0	0	0	0	0	0	0	0	0	0	3.33333
d__Bacteria|p__Pseudomonadota|c__Gammaproteobacteria|o__Enterobacterales|f__Enterobacteriaceae|g__Enterobacter|s__Enterobacter_sp. 18A13	Enterobacter_sp. 18A13	23.3333	0	29.6667	176.333	69	111	140.333	161.333	23	0	0	30	0	0	0	0	0	33.3333	0	0	0	0	0	0
d__Bacteria|p__Pseudomonadota|c__Gammaproteobacteria|o__Enterobacterales|f__Enterobacteriaceae|g__Enterobacter|s__Enterobacter_sp. 155105	Enterobacter_sp. 155105	0	0	0	972	0	0	0	0	0	0	0	0	0	0	0	0	0	0	0	0	0	0	0	0
d__Bacteria|p__Pseudomonadota|c__Gammaproteobacteria|o__Enterobacterales|f__Enterobacteriaceae|g__Enterobacter|s__Enterobacter_sp. DNB-S2	Enterobacter_sp. DNB-S2	118.667	136.333	48.6667	99.6667	47	184.333	249	90.3333	0	0	23.6667	24	0	0	0	41	0	0	0	0	0	0	0	0
d__Bacteria|p__Pseudomonadota|c__Gammaproteobacteria|o__Enterobacterales|f__Enterobacteriaceae|g__Enterobacter|s__Enterobacter_sp. JBIWA008	Enterobacter_sp. JBIWA008	264.667	0	0	43.6667	0	320	0	84.6667	0	100	0	0	0	0	0	0	0	94.3333	0	0	0	0	0	0
d__Bacteria|p__Pseudomonadota|c__Gammaproteobacteria|o__Enterobacterales|f__Enterobacteriaceae|g__Enterobacter|s__Enterobacter_vonholyi	Enterobacter_vonholyi	73.6667	0	22.6667	111	25	143	185	102.333	79.3333	0	0	0	0	0	0	0	0	0	0	0	0	0	0	0
d__Bacteria|p__Pseudomonadota|c__Gammaproteobacteria|o__Enterobacterales|f__Enterobacteriaceae|g__Enterobacter|s__uncultured_Enterobacter sp.	uncultured_Enterobacter sp.	138	239.667	82.6667	196.667	123	121.333	173	153	118.667	78.6667	254.667	120.667	0	0	0	0	0	0	0	0	0	0	0	0
d__Bacteria|p__Pseudomonadota|c__Gammaproteobacteria|o__Enterobacterales|f__Enterobacteriaceae|g__Citrobacter|s__Citrobacter_sp. RHBSTW-00524	Citrobacter_sp. RHBSTW-00524	0	0	0	128	0	0	28.3333	0	0	0	0	0	0	0	0	0	0	0	0	0	0	0	0	0
d__Bacteria|p__Pseudomonadota|c__Gammaproteobacteria|o__Enterobacterales|f__Enterobacteriaceae|g__Citrobacter|s__Citrobacter_sp. RHB35-C21	Citrobacter_sp. RHB35-C21	0	0	0	83.6667	0	25.3333	0	33.3333	39.3333	0	0	27	0	0	0	0	0	0	0	0	0	0	0	0
d__Bacteria|p__Pseudomonadota|c__Gammaproteobacteria|o__Enterobacterales|f__Enterobacteriaceae|g__Citrobacter|s__Citrobacter_sp. RHBSTW-00986	Citrobacter_sp. RHBSTW-00986	0	0	0	114.333	0	32.6667	0	40.3333	0	0	43.3333	45.6667	0	0	45	47	0	0	0	0	0	0	0	0
d__Bacteria|p__Pseudomonadota|c__Gammaproteobacteria|o__Enterobacterales|f__Enterobacteriaceae|g__Citrobacter|s__Citrobacter_sp. RHBSTW-00570	Citrobacter_sp. RHBSTW-00570	0	0	0	224	0	0	0	70.6667	0	0	0	0	0	0	0	0	0	0	0	0	0	0	0	0
d__Bacteria|p__Pseudomonadota|c__Gammaproteobacteria|o__Enterobacterales|f__Enterobacteriaceae|g__Citrobacter|s__Citrobacter_sp. RHB36-C18	Citrobacter_sp. RHB36-C18	0	0	0	89	0	0	0	0	0	0	0	0	0	0	0	0	0	0	0	0	0	0	0	0
d__Bacteria|p__Pseudomonadota|c__Gammaproteobacteria|o__Enterobacterales|f__Enterobacteriaceae|g__Citrobacter|s__Citrobacter_sp. TSA-1	Citrobacter_sp. TSA-1	0	0	0	82.6667	0	0	0	26.6667	0	38	0	48.3333	0	0	0	0	0	34.6667	0	0	0	0	0	30.6667
d__Bacteria|p__Pseudomonadota|c__Gammaproteobacteria|o__Enterobacterales|f__Enterobacteriaceae|g__Salmonella|s__uncultured_Salmonella sp.	uncultured_Salmonella sp.	36	43.6667	0	92.6667	0	0	0	0	120.333	0	0	48.6667	0	0	0	0	0	0	0	0	0	0	0	0
d__Bacteria|p__Pseudomonadota|c__Gammaproteobacteria|o__Enterobacterales|f__Enterobacteriaceae|g__Candidatus_Regiella|s__Candidatus Regiella insecticola	Candidatus Regiella insecticola	35.6667	31	12.3333	27	12.3333	31	29.6667	16	23.3333	8.66667	34.3333	25	8.66667	0	0	6.66667	7.33333	6.33333	0	0	0	0	8.33333	0
d__Bacteria|p__Pseudomonadota|c__Gammaproteobacteria|o__Enterobacterales|f__Enterobacteriaceae|g__Incertae_sedis|s__secondary endosymbiont of Blastopsylla occidentalis	secondary endosymbiont of Blastopsylla occidentalis	0	0	0	11.3333	0	11.6667	0	0	0	0	48.3333	32.6667	0	0	0	0	0	0	0	0	0	0	0	0
d__Bacteria|p__Pseudomonadota|c__Gammaproteobacteria|o__Enterobacterales|f__Enterobacteriaceae|g__Incertae_sedis|s__Enterobacteriaceae endosymbiont of Donacia bicoloricornis	Enterobacteriaceae endosymbiont of Donacia bicoloricornis	0	0	0	6.33333	0	0	0	0	0	0	0	0	0	0	0	0	0	0	0	0	0	0	0	0
d__Bacteria|p__Pseudomonadota|c__Gammaproteobacteria|o__Enterobacterales|f__Pectobacteriaceae|g__Pectobacterium|s__Pectobacterium_sp. 21LCBS03	Pectobacterium_sp. 21LCBS03	72	89.3333	78.6667	100	25.6667	33	88	55	108.333	95.3333	105.667	84.6667	0	0	0	0	0	0	0	0	0	0	0	0
d__Bacteria|p__Pseudomonadota|c__Gammaproteobacteria|o__Aeromonadales|f__Aeromonadaceae|g__Aeromonas|s__Aeromonas_sp. ASNIH7	Aeromonas_sp. ASNIH7	129.333	93.3333	384	429.667	687	331.667	231	0	290	497.667	496.667	359.667	0	0	0	0	0	0	0	0	0	0	0	0
d__Bacteria|p__Pseudomonadota|c__Gammaproteobacteria|o__Aeromonadales|f__Aeromonadaceae|g__Aeromonas|s__Aeromonas_sp.	Aeromonas_sp.	0	0	78.3333	143.667	93.6667	57	55	112	56.6667	203	144	152	0	0	0	0	0	0	0	0	0	62.3333	0	0
d__Bacteria|p__Pseudomonadota|c__Gammaproteobacteria|o__Oceanospirillales|f__Halomonadaceae|g__Halomonas|s__Halomonas_tibetensis	Halomonas_tibetensis	43.3333	50.3333	101.667	39.6667	49	92.3333	0	0	107.667	59.6667	0	0	0	0	0	0	0	0	0	0	0	0	0	0
d__Bacteria|p__Pseudomonadota|c__Gammaproteobacteria|o__Alteromonadales|f__Shewanellaceae|g__Shewanella|s__Shewanella_sp. LZH-2	Shewanella_sp. LZH-2	89	37	69	296	447	236.333	39	41	114.333	468.667	507	410.667	0	0	0	0	0	0	0	0	0	0	0	21
d__Bacteria|p__Pseudomonadota|c__Gammaproteobacteria|o__Alteromonadales|f__Shewanellaceae|g__Shewanella|s__Shewanella_sp. FDAARGOS_354	Shewanella_sp. FDAARGOS_354	152.333	122.667	261.667	414.333	634.333	308.667	354	154.667	135.333	1251	857.333	875.667	0	0	0	0	0	0	0	0	0	0	0	0
d__Bacteria|p__Pseudomonadota|c__Gammaproteobacteria|o__Alteromonadales|f__Pseudoalteromonadaceae|g__Pseudoalteromonas|s__Pseudoalteromonas_sp. A22	Pseudoalteromonas_sp. A22	0	24	31	46.6667	0	0	0	0	38.3333	25.6667	0	23	23	0	33	0	0	0	0	0	0	0	22.6667	0
d__Bacteria|p__Pseudomonadota|c__Gammaproteobacteria|o__Vibrionales|f__Vibrionaceae|g__Vibrio|s__Vibrio_sp. sp1	Vibrio_sp. sp1	65	97.6667	0	71.3333	0	0	0	0	74.3333	81.6667	0	77	0	0	105.333	0	0	0	0	0	0	0	0	0
d__Bacteria|p__Pseudomonadota|c__Gammaproteobacteria|o__Moraxellales|f__Moraxellaceae|g__Acinetobacter|s__Acinetobacter_sp. SWBY1	Acinetobacter_sp. SWBY1	13.6667	10.3333	10.3333	11.3333	20.3333	13	0	0	0	0	0	0	0	0	11	10.6667	10.3333	11	0	0	0	0	0	11.6667
d__Bacteria|p__Pseudomonadota|c__Gammaproteobacteria|o__Thiotrichales|f__Francisellaceae|g__Francisella|s__Francisella_salina	Francisella_salina	9.33333	13.6667	0	11.3333	11.6667	0	9.66667	0	0	0	13.3333	18	0	0	0	17.3333	0	0	0	0	0	0	0	0
d__Bacteria|p__Pseudomonadota|c__Gammaproteobacteria|o__Incertae_sedis|f__Candidatus Pseudothioglobaceae|g__Candidatus Thioglobus|s__uncultured Candidatus Thioglobus sp.	uncultured Candidatus Thioglobus sp.	0	304	0	177.333	212	178.333	282	200	309.667	223	550.667	334.667	0	0	0	0	0	0	0	0	0	0	0	348.667
d__Bacteria|p__Pseudomonadota|c__Incertae_sedis|o__Incertae sedis|f__Incertae sedis|g__Incertae sedis|s__bacterium DU1	bacterium DU1	0	0	0	3.33333	4	0	0	0	0	0	0	0	0	0	0	0	0	0	0	0	0	0	0	0
d__Bacteria|p__Bacteroidota|c__Bacteroidia|o__Bacteroidales|f__Prevotellaceae|g__Segatella|s__Segatella_paludivivens	Segatella_paludivivens	0	104.667	159.333	64	0	0	0	0	0	0	0	0	0	0	0	0	0	0	0	0	0	0	0	0
d__Bacteria|p__Bacteroidota|c__Bacteroidia|o__Bacteroidales|f__Bacteroidaceae|g__Bacteroides|s__Bacteroides_sp. HF-162	Bacteroides_sp. HF-162	213.333	310	129	48.3333	94.6667	157.333	67.3333	126.667	197.667	227	179.333	250.667	0	0	0	52.3333	0	0	0	0	0	70.6667	0	55.6667
d__Bacteria|p__Fibrobacterota|c__Fibrobacteria|o__Fibrobacterales|f__Incertae_sedis|g__Incertae sedis|s__uncultured Fibrobacterales bacterium	uncultured Fibrobacterales bacterium	349.333	526.667	389	119	103	164	82.6667	76.6667	224	250	315.667	269	0	0	0	0	0	0	0	0	0	0	0	0
d__Bacteria|p__Thermodesulfobacteriota|c__Desulfuromonadia|o__Geobacterales|f__Geobacteraceae|g__Geobacter|s__Geobacter_sp.	Geobacter_sp.	208.667	201.667	142	194.333	276.333	127.667	91	278.333	201	346.333	384	244	0	0	0	0	57.3333	67.6667	0	0	0	0	0	0
d__Bacteria|p__Thermodesulfobacteriota|c__Desulfovibrionia|o__Desulfovibrionales|f__Desulfovibrionaceae|g__Desulfovibrio|s__Desulfovibrio_sp. JD160	Desulfovibrio_sp. JD160	118.667	117.667	112	76.6667	121	128.667	42.6667	104	150	113	133.333	157.667	0	0	0	0	0	0	0	0	0	0	0	0
d__Bacteria|p__Thermodesulfobacteriota|c__Desulfobacteria|o__Desulfobacterales|f__Desulfobacteraceae|g__Desulfamplus|s__Desulfamplus_magnetovallimortis	Desulfamplus_magnetovallimortis	3.33333	0	0	3.33333	0	0	0	10	9.33333	0	7	4.66667	0	0	0	0	0	0	0	0	0	0	0	0
d__Bacteria|p__Myxococcota|c__Myxococcia|o__Myxococcales|f__Incertae_sedis|g__Incertae sedis|s__uncultured myxobacterium HF0200_05J13	uncultured myxobacterium HF0200_05J13	9.33333	0	18.6667	9	3.66667	18.6667	0	0	3.66667	11.6667	17.3333	6	0	0	0	0	0	0	0	0	0	0	0	0
d__Bacteria|p__Campylobacterota|c__Epsilonproteobacteria|o__Campylobacterales|f__Sulfurospirillaceae|g__Sulfurospirillum|s__uncultured_Sulfurospirillum sp.	uncultured_Sulfurospirillum sp.	511.667	0	1036.33	1288	828	1043.67	177.333	662.333	369.667	776.667	840.333	598.333	0	0	0	0	0	0	0	0	0	0	0	0
d__Bacteria|p__Verrucomicrobiota|c__Opitutia|o__Incertae_sedis|f__Incertae sedis|g__Incertae sedis|s__uncultured Opitutia bacterium	uncultured Opitutia bacterium	109	349.667	143.333	243.667	0	306.333	106.333	101	430	212	382	329.667	0	0	0	0	0	0	0	0	0	0	0	0
d__Bacteria|p__Spirochaetota|c__Spirochaetia|o__Spirochaetales|f__Spirochaetaceae|g__Spirochaeta|s__uncultured_Spirochaeta sp.	uncultured_Spirochaeta sp.	3067.67	4892.67	2568.33	2369	2784.67	2131.33	1730.33	2239.33	2677.67	2443.33	2592	2987.67	0	0	484	0	0	0	0	0	0	0	0	0
d__Bacteria|p__Spirochaetota|c__Spirochaetia|o__Spirochaetales|f__Breznakiellaceae|g__Zuelzera|s__Zuelzera_stenostrepta	Zuelzera_stenostrepta	405.667	413	341.333	347.667	154.333	227.667	0	297.667	270.667	332.333	224	494.333	0	0	0	0	0	0	0	0	0	0	0	0
d__Bacteria|p__Spirochaetota|c__Spirochaetia|o__Spirochaetales|f__Borreliaceae|g__Borrelia|s__Borrelia_parkeri	Borrelia_parkeri	7	24.6667	18.3333	15	0	0	0	11	11	11	0	8	0	0	7.33333	32	29.6667	15.6667	0	0	0	14	0	20
d__Bacteria|p__Spirochaetota|c__Spirochaetia|o__Leptospirales|f__Leptospiraceae|g__Leptonema|s__Leptonema_illini	Leptonema_illini	250.667	375	257.333	307.667	205	273.333	538.333	487.333	309	431	464.667	739	0	0	0	0	0	0	0	0	0	0	0	0
d__Bacteria|p__Spirochaetota|c__Incertae_sedis|o__Incertae sedis|f__Incertae sedis|g__Incertae sedis|s__uncultured Spirochaetota bacterium	uncultured Spirochaetota bacterium	378	536	266.667	167.333	294.667	197	106.667	265.667	293.333	185	272	345	0	0	0	0	0	0	0	0	0	0	0	0
d__Bacteria|p__Actinomycetota|c__Actinomycetes|o__Kitasatosporales|f__Streptomycetaceae|g__Streptomyces|s__Streptomyces_sp. 44414	Streptomyces_sp. 44414	0	0	0	3.33333	0	0	0	0	0	0	0	0	0	0	0	0	0	0	0	0	0	0	0	0
d__Bacteria|p__Actinomycetota|c__Actinomycetes|o__Micromonosporales|f__Micromonosporaceae|g__Micromonospora|s__Micromonospora_sp. SCSIO 07395	Micromonospora_sp. SCSIO 07395	20.6667	23	16.3333	14.3333	16.6667	10.3333	0	12	7	6	16.3333	10.6667	0	0	0	0	0	0	0	0	0	0	0	0
d__Bacteria|p__Actinomycetota|c__Actinomycetes|o__Streptosporangiales|f__Thermomonosporaceae|g__Actinomadura|s__Actinomadura_rubrobrunea	Actinomadura_rubrobrunea	2719.67	2142.33	2163	1296	1451	2039.33	637.333	1766.33	1314.33	778.333	2038	1606	0	0	0	0	0	0	0	0	0	0	0	0
d__Bacteria|p__Actinomycetota|c__Actinomycetes|o__Streptosporangiales|f__Thermomonosporaceae|g__Spirillospora|s__Spirillospora_rubra	Spirillospora_rubra	323.667	395.333	247.667	139.333	170.333	225.333	95.3333	162	210.667	172	262.333	149.333	0	0	0	0	0	0	0	0	0	0	0	0
d__Bacteria|p__Actinomycetota|c__Actinomycetes|o__Streptosporangiales|f__Streptosporangiaceae|g__Microbispora|s__Microbispora_sp. V2	Microbispora_sp. V2	49.3333	50	45.3333	28.3333	13.6667	11.6667	12	15.6667	19	0	18.6667	12.6667	0	0	0	0	0	0	0	0	0	0	0	0
d__Bacteria|p__Actinomycetota|c__Actinomycetes|o__Frankiales|f__Frankiaceae|g__Frankia|s__Frankia_sp. EuIK1	Frankia_sp. EuIK1	4.33333	8.66667	8.33333	4.66667	4.66667	0	0	0	0	0	5.33333	6	0	0	0	0	0	6	0	0	0	0	0	0
d__Bacteria|p__Actinomycetota|c__Actinomycetes|o__Bifidobacteriales|f__Bifidobacteriaceae|g__Bifidobacterium|s__Bifidobacterium_sp. 110	Bifidobacterium_sp. 110	17.3333	22.6667	36	23.3333	14	16	20	15.3333	26.6667	18.6667	21.3333	22.6667	0	0	0	0	0	0	0	0	0	0	0	0
d__Bacteria|p__Bacillota|c__Clostridia|o__Lachnospirales|f__Lachnospiraceae|g__Incertae_sedis|s__uncultured Lachnospiraceae bacterium	uncultured Lachnospiraceae bacterium	315.667	263.333	289.333	379.667	438.667	572	66.3333	0	0	220.667	160	181	0	0	0	0	0	0	0	0	0	0	0	0
d__Bacteria|p__Bacillota|c__Clostridia|o__Eubacteriales|f__Clostridiaceae|g__Clostridium|s__Clostridium_sp. LQ25	Clostridium_sp. LQ25	174.333	162.333	48.3333	48	68	90.6667	16.6667	18.6667	44.3333	82	51.3333	73.3333	16.6667	15.3333	23.3333	20.6667	18.6667	40.3333	0	0	0	0	0	18.3333
d__Bacteria|p__Bacillota|c__Clostridia|o__Eubacteriales|f__Clostridiaceae|g__Incertae_sedis|s__Clostridiaceae bacterium AN-C16-KBRB	Clostridiaceae bacterium AN-C16-KBRB	81.3333	90.3333	46.6667	65.3333	41.3333	129	0	0	0	0	0	20	0	0	0	0	0	0	0	0	0	0	0	0
d__Bacteria|p__Bacillota|c__Bacilli|o__Bacillales|f__Pasteuriaceae|g__Pasteuria|s__Pasteuria_ramosa	Pasteuria_ramosa	14.3333	0	0	13.3333	5.33333	4.33333	16	9	11	11.6667	13	14	0	0	0	0	0	0	0	0	0	0	0	0
d__Bacteria|p__Bacillota|c__Bacilli|o__Lactobacillales|f__Carnobacteriaceae|g__Carnobacterium|s__Carnobacterium_sp. CS13	Carnobacterium_sp. CS13	62.3333	65.3333	50.6667	32	50.3333	39.3333	54.3333	72	74.3333	59.3333	76.3333	77.3333	0	0	0	0	9	9.66667	0	0	0	0	17.3333	0
d__Bacteria|p__Bacillota|c__Negativicutes|o__Selenomonadales|f__Selenomonadaceae|g__Selenomonas|s__Selenomonas_lacticifex	Selenomonas_lacticifex	2211	885.333	434.333	674.667	434.333	82.6667	0	41.6667	0	0	40.3333	79	0	0	0	0	0	0	0	0	0	0	0	0
d__Bacteria|p__Mycoplasmatota|c__Mollicutes|o__Entomoplasmatales|f__Spiroplasmataceae|g__Spiroplasma|s__Spiroplasma_endosymbiont of Cantharis rufa	Spiroplasma_endosymbiont of Cantharis rufa	17.3333	17.3333	32.6667	21	0	22	0	19.6667	36.3333	22	0	16.6667	0	0	0	7.66667	0	0	0	0	0	20	0	0
d__Bacteria|p__Mycoplasmatota|c__Mollicutes|o__Entomoplasmatales|f__Spiroplasmataceae|g__Spiroplasma|s__Spiroplasma_melliferum	Spiroplasma_melliferum	8	21	24.6667	11.6667	12.6667	0	0	9.66667	12	12	0	36.3333	10	0	13	0	0	0	0	0	0	0	0	18
d__Bacteria|p__Mycoplasmatota|c__Mollicutes|o__Acholeplasmatales|f__Acholeplasmataceae|g__Candidatus_Phytoplasma|s__Candidatus Phytoplasma luffae	Candidatus Phytoplasma luffae	6	10.3333	7	10.3333	0	7	0	15.6667	6	0	25.6667	13.6667	0	0	0	0	0	0	0	0	0	0	0	0
d__Bacteria|p__Mycoplasmatota|c__Incertae_sedis|o__Mycoplasmoidales|f__Metamycoplasmataceae|g__Mesomycoplasma|s__[Mycoplasma] mobile	[Mycoplasma] mobile	14.3333	19.3333	13	8	4.33333	0	7.66667	3.33333	11.6667	9.33333	11.6667	11	3.33333	3.66667	4.66667	0	0	0	0	0	0	0	3.33333	8
d__Bacteria|p__Mycoplasmatota|c__Incertae_sedis|o__Mycoplasmoidales|f__Metamycoplasmataceae|g__Metamycoplasma|s__[Mycoplasma] phocae	[Mycoplasma] phocae	7.66667	15	6	3.66667	9	14.3333	5.33333	4.33333	13.3333	7.66667	10.3333	13.3333	3.66667	7.33333	0	0	3.66667	0	0	0	0	0	5.66667	4.33333
d__Bacteria|p__Mycoplasmatota|c__Incertae_sedis|o__Mycoplasmoidales|f__Mycoplasmoidaceae|g__Malacoplasma|s__Malacoplasma iowae	Malacoplasma iowae	12.3333	0	9	12	0	0	10.3333	0	0	0	15	12	0	0	9	0	0	8.33333	0	0	0	10.6667	0	0
d__Bacteria|p__Incertae_sedis|c__Incertae sedis|o__Incertae sedis|f__Incertae sedis|g__Incertae sedis|s__uncultured bacterium 183_38_D19	uncultured bacterium 183_38_D19	17.6667	29.3333	36	91	214	36.6667	339.667	93	84.3333	81.6667	151.333	170.667	0	0	0	0	0	0	0	0	0	0	0	0
d__Bacteria|p__Incertae_sedis|c__Incertae sedis|o__Incertae sedis|f__Incertae sedis|g__Incertae sedis|s__uncultured bacterium gwa2_scaffold_23377	uncultured bacterium gwa2_scaffold_23377	93.3333	73.3333	83	67.3333	96.3333	68.6667	227.667	219	257.333	205	205	229.667	0	3.66667	0	0	0	0	0	0	0	0	0	0
d__Bacteria|p__Incertae_sedis|c__Incertae sedis|o__Incertae sedis|f__Incertae sedis|g__Incertae sedis|s__uncultured bacterium 182_16_E12	uncultured bacterium 182_16_E12	26	17.6667	31.6667	41.3333	52	22	50.3333	36.6667	58	43.6667	80.3333	87.3333	0	0	0	0	0	0	0	0	0	0	0	0
d__Bacteria|p__Incertae_sedis|c__Incertae sedis|o__Incertae sedis|f__Incertae sedis|g__Incertae sedis|s__uncultured bacterium gwe2_scaffold_164	uncultured bacterium gwe2_scaffold_164	70	85.3333	55.6667	45.3333	35	26.6667	29.6667	59.3333	43.3333	61.6667	75.6667	91.3333	5.66667	0	6.33333	0	0	0	0	0	0	0	5	0
d__Bacteria|p__Incertae_sedis|c__Incertae sedis|o__Incertae sedis|f__Incertae sedis|g__Incertae sedis|s__uncultured bacterium contig00015	uncultured bacterium contig00015	28	26	21.3333	27	15	12.6667	16.6667	19.3333	24.3333	20.6667	24.6667	37.3333	0	0	0	0	0	0	0	0	0	0	0	0
d__Bacteria|p__Incertae_sedis|c__Incertae sedis|o__Incertae sedis|f__Incertae sedis|g__Incertae sedis|s__uncultured bacterium UPO46	uncultured bacterium UPO46	4	4.33333	13.6667	15	8	7.33333	24.6667	19	21.3333	20.3333	22	22.6667	0	0	0	0	0	0	0	0	0	0	0	0
d__Bacteria|p__Incertae_sedis|c__Incertae sedis|o__Incertae sedis|f__Incertae sedis|g__Incertae sedis|s__uncultured bacterium A1Q1_fos_660	uncultured bacterium A1Q1_fos_660	21.3333	26.3333	22.6667	25.3333	26	21.6667	50.3333	58	57.6667	33.3333	46.3333	47	0	0	0	0	0	0	0	0	0	0	0	0
d__Bacteria|p__Incertae_sedis|c__Incertae sedis|o__Incertae sedis|f__Incertae sedis|g__Incertae sedis|s__uncultured bacterium 23	uncultured bacterium 23	45	45.6667	38	40.6667	46.3333	38.3333	55.3333	43	69	53.6667	58.3333	54.6667	8.33333	6	0	4	4.33333	4.33333	0	0	0	0	0	0
d__Bacteria|p__Incertae_sedis|c__Incertae sedis|o__Incertae sedis|f__Incertae sedis|g__Incertae sedis|s__uncultured bacterium CBNPD1 BAC clone 142	uncultured bacterium CBNPD1 BAC clone 142	3.66667	4.33333	5	16	42.6667	3.66667	52	6	19	19.6667	23	25	0	0	0	0	0	0	0	0	0	0	0	0
d__Bacteria|p__Incertae_sedis|c__Incertae sedis|o__Incertae sedis|f__Incertae sedis|g__Incertae sedis|s__uncultured bacterium gwa2_scaffold_969	uncultured bacterium gwa2_scaffold_969	5	8	15	9.33333	8.33333	3.33333	20.3333	29.3333	27.3333	31	19	25.3333	4.66667	0	0	4.33333	0	3.33333	0	0	0	0	0	0
d__Bacteria|p__Incertae_sedis|c__Incertae sedis|o__Incertae sedis|f__Incertae sedis|g__Incertae sedis|s__uncultured bacterium gwa2_scaffold_9498	uncultured bacterium gwa2_scaffold_9498	8.66667	0	0	9	6	0	5.66667	17	15.6667	16.3333	22.3333	7.33333	0	0	0	0	0	0	0	0	0	0	0	0
d__Bacteria|p__Incertae_sedis|c__Incertae sedis|o__Incertae sedis|f__Incertae sedis|g__Incertae sedis|s__uncultured bacterium 183_21_D14	uncultured bacterium 183_21_D14	10	3.66667	4	6.66667	10	9.33333	43	31.3333	24.6667	15.3333	21.6667	26.6667	0	0	0	0	0	0	0	0	0	0	0	0
d__Bacteria|p__Incertae_sedis|c__Incertae sedis|o__Incertae sedis|f__Incertae sedis|g__Incertae sedis|s__uncultured bacterium UPO42	uncultured bacterium UPO42	4.33333	4.66667	14	15	0	14	16	22.6667	19.3333	30.3333	14.3333	18.3333	4	0	0	0	0	4	0	0	0	0	0	0
d__Bacteria|p__Incertae_sedis|c__Incertae sedis|o__Incertae sedis|f__Incertae sedis|g__Incertae sedis|s__uncultured bacterium gwc2_scaffold_37095	uncultured bacterium gwc2_scaffold_37095	0	0	0	3.33333	0	0	0	0	0	0	0	0	0	0	0	0	0	0	0	0	0	0	0	0
d__Bacteria|p__Incertae_sedis|c__Incertae sedis|o__Incertae sedis|f__Incertae sedis|g__Incertae sedis|s__uncultured bacterium contig00142	uncultured bacterium contig00142	0	0	0	3.33333	0	0	0	0	0	4.66667	0	5	0	0	0	0	5	0	0	0	0	0	5	0
d__Bacteria|p__Incertae_sedis|c__Incertae sedis|o__Incertae sedis|f__Incertae sedis|g__Incertae sedis|s__uncultured bacterium gwc2_scaffold_1900	uncultured bacterium gwc2_scaffold_1900	5.66667	7	23.3333	7.33333	8.66667	0	0	16	15	13	23.6667	24.3333	0	3.66667	0	0	0	0	0	0	0	0	0	0
d__Bacteria|p__Thermotogota|c__Thermotogae|o__Thermotogales|f__Thermotogaceae|g__Thermotoga|s__Thermotoga_neapolitana	Thermotoga_neapolitana	31.3333	0	11	10.3333	12	0	5.33333	24	12	13.6667	0	15	14.6667	0	0	13.6667	0	0	0	0	0	0	0	29
d__Bacteria|p__Thermotogota|c__Thermotogae|o__Petrotogales|f__Petrotogaceae|g__Marinitoga|s__Marinitoga_piezophila	Marinitoga_piezophila	0	0	0	16.6667	17.6667	18.6667	0	23	0	17.3333	26.6667	0	0	0	0	0	0	0	0	0	0	0	0	0
d__Bacteria|p__Incertae_sedis|c__Incertae sedis|o__Incertae sedis|f__Incertae sedis|g__Incertae sedis|s__bacterium FH-1	bacterium FH-1	80.6667	56	44	45.3333	45	61	78	56	129.333	141.667	148.667	101	0	0	0	0	0	0	0	0	0	0	0	0
d__Bacteria|p__Incertae_sedis|c__Incertae sedis|o__Incertae sedis|f__Incertae sedis|g__Incertae sedis|s__carbazole-degrading bacterium OC6S	carbazole-degrading bacterium OC6S	0	0	0	6	0	0	0	0	0	0	0	0	0	0	0	0	0	0	0	0	0	0	0	0
d__Eukaryota|k__Fungi|p__Echinodermata|c__Echinoidea|o__Camarodonta|f__Echinometridae|g__Heliocidaris|s__Heliocidaris_erythrogramma	Heliocidaris_erythrogramma	70	56.6667	51	87	43	26	51.3333	52.6667	65	43.3333	60.3333	39	0	0	0	0	0	0	0	0	0	0	0	0
d__Eukaryota|k__Fungi|p__Echinodermata|c__Echinoidea|o__Clypeasteroida|f__Taiwanasteridae|g__Sinaechinocyamus|s__Sinaechinocyamus_mai	Sinaechinocyamus_mai	17.6667	5	16.6667	25	5.33333	26.3333	6	27	34.6667	6	11	15.3333	0	0	0	0	0	0	0	0	0	0	0	0
d__Eukaryota|k__Fungi|p__Tardigrada|c__Eutardigrada|o__Parachela|f__Hypsibiidae|g__Hypsibius|s__Hypsibius_dujardini	Hypsibius_dujardini	13.3333	25	12	26.6667	12.6667	17.6667	22	18.3333	25.6667	13.3333	30	39	0	7.66667	0	17.3333	0	0	0	0	0	10.6667	14	0
d__Eukaryota|k__Fungi|p__Ascomycota|c__Sordariomycetes|o__Sordariales|f__Chaetomiaceae|g__Stellatospora|s__Stellatospora_terricola	Stellatospora_terricola	511.667	403	637.333	366	307	492.667	480	662.333	422.333	534.333	950	679	0	0	0	0	0	0	0	0	0	0	0	0
d__Eukaryota|k__Fungi|p__Ascomycota|c__Sordariomycetes|o__Sordariales|f__Chaetomiaceae|g__Floropilus|s__Floropilus_chiversii	Floropilus_chiversii	105.333	154	177.333	72	74.6667	152	181	211	131.333	168.333	262.333	198.333	0	0	0	0	0	0	0	0	0	0	0	0
d__Eukaryota|k__Fungi|p__Ascomycota|c__Sordariomycetes|o__Sordariales|f__Podosporaceae|g__Podospora|s__Podospora_comata	Podospora_comata	80	54.3333	89	44.3333	55	84.3333	59.3333	51.6667	56	68.6667	153	117	0	0	0	0	0	0	0	0	0	13.6667	0	26.6667
d__Eukaryota|k__Fungi|p__Ascomycota|c__Sordariomycetes|o__Sordariales|f__Incertae_sedis|g__Madurella|s__Madurella mycetomatis	Madurella mycetomatis	829	919.333	1405.33	684.667	529	933.667	786.333	925.667	749.333	954.333	1589.33	1276.67	0	0	0	0	0	0	0	0	0	0	0	0
d__Virus|p__Incertae sedis|c__Incertae sedis|o__Incertae sedis|f__Incertae sedis|g__Incertae sedis|s__Incertae sedis13	Incertae sedis13	23.6667	27	19.6667	9	5.66667	25.6667	12.3333	33.6667	23.6667	27.3333	42.6667	34.6667	27	13.6667	21.6667	0	4.66667	0	0	0	0	0	0	0
d__Eukaryota|k__Fungi|p__Ascomycota|c__Sordariomycetes|o__Ophiostomatales|f__Ophiostomataceae|g__Sporothrix|s__Sporothrix_sp. FH-2023a	Sporothrix_sp. FH-2023a	16	37	33	18	0	21.3333	15.3333	18.3333	12	16	45	40.6667	0	0	0	0	0	0	0	0	0	0	0	0
d__Eukaryota|k__Fungi|p__Ascomycota|c__Sordariomycetes|o__Ophiostomatales|f__Ophiostomataceae|g__Grosmannia|s__Grosmannia_fruticeta	Grosmannia_fruticeta	26.3333	54.3333	43	42.6667	0	42	29.6667	43.3333	24	13.3333	66.3333	47	0	0	0	0	0	0	0	0	0	0	0	0
d__Eukaryota|k__Fungi|p__Ascomycota|c__Sordariomycetes|o__Ophiostomatales|f__Ophiostomataceae|g__Harringtonia|s__Harringtonia_lauricola	Harringtonia_lauricola	0	0	16.6667	17.6667	0	16.3333	17.3333	0	44.3333	48	39.3333	68	0	0	0	0	0	0	0	0	0	0	0	0
d__Eukaryota|k__Fungi|p__Ascomycota|c__Sordariomycetes|o__Coniochaetales|f__Coniochaetaceae|g__Coniochaeta|s__Coniochaeta_hoffmannii	Coniochaeta_hoffmannii	46	51.6667	54	31	0	35.3333	40.6667	76.6667	45.3333	62.6667	70	53.6667	0	0	0	0	0	0	0	0	0	0	0	0
d__Eukaryota|k__Fungi|p__Ascomycota|c__Sordariomycetes|o__Hypocreales|f__Nectriaceae|g__Fusarium|s__Fusarium_phaseoli	Fusarium_phaseoli	592.333	1614.67	763.333	1025	680.667	432.333	1773.33	1792.33	964.667	1032.33	2289.67	2364.67	0	0	0	0	0	0	0	0	0	0	0	0
d__Eukaryota|k__Fungi|p__Ascomycota|c__Sordariomycetes|o__Hypocreales|f__Nectriaceae|g__Nectria|s__Nectria_cinnabarina	Nectria_cinnabarina	64	121.333	62	79	114.667	0	65.3333	69.6667	200	0	225	189.333	0	0	0	0	0	0	0	0	0	0	0	92.6667
d__Eukaryota|k__Fungi|p__Ascomycota|c__Sordariomycetes|o__Hypocreales|f__Hypocreaceae|g__Cladobotryum|s__Cladobotryum_mycophilum	Cladobotryum_mycophilum	0	91.3333	0	49	0	0	0	0	0	0	0	41	0	0	0	0	0	0	0	0	0	0	0	0
d__Eukaryota|k__Fungi|p__Ascomycota|c__Sordariomycetes|o__Hypocreales|f__Ophiocordycipitaceae|g__Hirsutella|s__Hirsutella_vermicola	Hirsutella_vermicola	61.3333	83	117.333	85.3333	52	67.6667	72	93.3333	81.3333	87.3333	149.333	105	0	0	0	0	0	0	0	0	0	0	0	0
d__Eukaryota|k__Fungi|p__Ascomycota|c__Sordariomycetes|o__Hypocreales|f__Ophiocordycipitaceae|g__Hirsutella|s__Hirsutella_thompsonii	Hirsutella_thompsonii	192.667	208.333	276.667	160.333	117.667	243.333	183.667	221	221.667	182	349.333	219	0	0	0	0	0	0	0	0	0	0	0	0
d__Eukaryota|k__Fungi|p__Ascomycota|c__Sordariomycetes|o__Hypocreales|f__Ophiocordycipitaceae|g__Ophiocordyceps|s__Ophiocordyceps_sobolifera	Ophiocordyceps_sobolifera	41.6667	66.3333	68.6667	49.6667	23	36.6667	24	63.3333	29	0	121	74	0	0	0	0	0	0	0	0	0	0	0	0
d__Eukaryota|k__Fungi|p__Ascomycota|c__Sordariomycetes|o__Hypocreales|f__Ophiocordycipitaceae|g__Tolypocladium|s__Tolypocladium_ophioglossoides	Tolypocladium_ophioglossoides	58.6667	118.333	131.667	31	32.3333	107.667	56	31.6667	65.6667	105.333	137	144	0	0	0	0	0	0	0	0	0	0	0	0
d__Eukaryota|k__Fungi|p__Ascomycota|c__Sordariomycetes|o__Hypocreales|f__Cordycipitaceae|g__Niveomyces|s__Niveomyces_insectorum	Niveomyces_insectorum	38	44.3333	63.6667	39.3333	18.3333	51	33	30	28.6667	43	65.3333	67	0	0	0	0	0	0	0	0	0	0	0	0
d__Eukaryota|k__Fungi|p__Ascomycota|c__Sordariomycetes|o__Hypocreales|f__Clavicipitaceae|g__Metarhizium|s__Metarhizium_rileyi	Metarhizium_rileyi	39	46.3333	67.6667	68	58.6667	69	34.3333	65.3333	57.3333	70.3333	86.6667	84.6667	0	0	0	0	0	0	0	0	0	0	0	0
d__Eukaryota|k__Fungi|p__Ascomycota|c__Sordariomycetes|o__Hypocreales|f__Bionectriaceae|g__Clonostachys|s__Clonostachys_compactiuscula	Clonostachys_compactiuscula	362.333	424	603.333	218.333	144.333	503	337	250.333	246.333	198	405.333	446.667	0	0	0	0	0	0	0	0	0	0	0	0
d__Eukaryota|k__Fungi|p__Ascomycota|c__Sordariomycetes|o__Hypocreales|f__Bionectriaceae|g__Clonostachys|s__Clonostachys_rosea	Clonostachys_rosea	143	787.667	564	426.333	285.667	526.333	483.333	596.667	567.333	154.667	802.333	490.667	0	0	181	239	0	178.667	0	0	0	0	0	0
d__Eukaryota|k__Fungi|p__Ascomycota|c__Sordariomycetes|o__Hypocreales|f__Bionectriaceae|g__Hapsidospora|s__Hapsidospora_chrysogena	Hapsidospora_chrysogena	22.6667	79.3333	50.3333	35.3333	46.3333	20	44.6667	27	30	31.3333	73.6667	75	0	21.3333	0	0	0	0	0	0	0	0	0	0
d__Eukaryota|k__Fungi|p__Ascomycota|c__Sordariomycetes|o__Hypocreales|f__Sarocladiaceae|g__Sarocladium|s__Sarocladium_implicatum	Sarocladium_implicatum	1230.67	5823	2038.67	3112.67	784	369.667	3417.67	1609.33	655.667	774.667	2553.33	5092.67	0	0	0	0	0	0	0	0	0	0	0	0
d__Eukaryota|k__Fungi|p__Ascomycota|c__Sordariomycetes|o__Hypocreales|f__Sarocladiaceae|g__Sarocladium|s__Sarocladium_sp.	Sarocladium_sp.	0	444	0	197.333	0	0	877.667	1085	0	0	772.667	840.333	0	0	0	0	0	0	0	0	0	0	0	0
d__Eukaryota|k__Fungi|p__Ascomycota|c__Sordariomycetes|o__Hypocreales|f__Incertae_sedis|g__Acremonium|s__Acremonium sp. 11665 DLW-2010	Acremonium sp. 11665 DLW-2010	0	701.333	196.333	438.667	189.667	0	519.667	416.333	0	58	624	531.667	0	0	0	0	0	0	0	0	0	0	0	0
d__Eukaryota|k__Fungi|p__Ascomycota|c__Sordariomycetes|o__Hypocreales|f__Stachybotryaceae|g__Stachybotrys|s__Stachybotrys_echinatus	Stachybotrys_echinatus	178.333	303.667	321.333	209.333	177	290.667	208.667	254	220.333	381	420.333	311	0	0	0	0	0	0	0	0	0	0	0	0
d__Eukaryota|k__Fungi|p__Ascomycota|c__Sordariomycetes|o__Hypocreales|f__Tilachlidiaceae|g__Septofusidium|s__Septofusidium_herbarum	Septofusidium_herbarum	0	0	0	79	0	0	143.333	59	0	0	30	0	0	0	0	0	0	0	0	0	0	0	0	0
d__Eukaryota|k__Fungi|p__Ascomycota|c__Sordariomycetes|o__Hypocreales|f__Incertae_sedis|g__Incertae sedis|s__Hypocreales sp.	Hypocreales sp.	0	161.667	0	325	0	0	586.333	0	0	0	136	0	0	0	0	0	0	0	0	0	0	0	0	0
d__Eukaryota|k__Fungi|p__Ascomycota|c__Sordariomycetes|o__Glomerellales|f__Glomerellaceae|g__Colletotrichum|s__Colletotrichum_gigasporum	Colletotrichum_gigasporum	211.667	317	361.667	147	170.667	231.667	300.667	358.667	308	336.667	681	711.333	0	0	0	0	0	0	0	0	0	0	0	0
d__Eukaryota|k__Fungi|p__Ascomycota|c__Sordariomycetes|o__Microascales|f__Microascaceae|g__Scopulariopsis|s__Scopulariopsis_brevicaulis	Scopulariopsis_brevicaulis	272	452.333	242.333	194.667	209	384.333	794.667	713.667	561.333	615.667	963.667	1065	0	0	0	0	0	0	0	0	0	0	0	0
d__Eukaryota|k__Fungi|p__Ascomycota|c__Sordariomycetes|o__Microascales|f__Graphiaceae|g__Graphium|s__Graphium_penicillioides	Graphium_penicillioides	502	353.333	878	400	390.667	619.333	404.333	613.667	402.667	514.333	911.667	677	0	0	0	0	0	0	0	0	0	0	0	0
d__Eukaryota|k__Fungi|p__Ascomycota|c__Sordariomycetes|o__Amphisphaeriales|f__Apiosporaceae|g__Apiospora|s__Apiospora_arundinis	Apiospora_arundinis	1136.67	1298	1619.67	697	452.667	990.667	725.333	1053	880.333	1015.33	1625	1560.33	0	0	0	0	0	0	0	0	0	0	0	0
d__Eukaryota|k__Fungi|p__Ascomycota|c__Sordariomycetes|o__Xylariales|f__Xylariaceae|g__Xylaria|s__Xylaria_hypoxylon	Xylaria_hypoxylon	782.667	867.333	1025.67	633.667	385	753	634	916.667	674.333	767	1180	871	0	0	0	0	0	0	0	0	0	45.6667	43	61.6667
d__Eukaryota|k__Fungi|p__Ascomycota|c__Leotiomycetes|o__Helotiales|f__Sclerotiniaceae|g__Sclerotinia|s__Sclerotinia_borealis	Sclerotinia_borealis	0	0	0	5	0	0	0	0	0	0	0	0	0	0	0	0	0	0	0	0	0	0	0	0
d__Eukaryota|k__Fungi|p__Ascomycota|c__Leotiomycetes|o__Helotiales|f__Sclerotiniaceae|g__Ciborinia|s__Ciborinia_camelliae	Ciborinia_camelliae	27.3333	29	56.6667	22	15.3333	32.6667	28	45	19.3333	36	54.3333	45	0	0	0	0	0	0	0	0	0	0	0	0
d__Eukaryota|k__Fungi|p__Ascomycota|c__Leotiomycetes|o__Helotiales|f__Sclerotiniaceae|g__Monilinia|s__Monilinia_laxa	Monilinia_laxa	0	0	0	8.33333	0	0	0	0	0	0	0	0	0	0	0	0	0	0	0	0	0	0	0	0
d__Eukaryota|k__Fungi|p__Ascomycota|c__Leotiomycetes|o__Thelebolales|f__Thelebolaceae|g__Thelebolus|s__Thelebolus_microsporus	Thelebolus_microsporus	72.3333	337.667	272.333	107.333	0	107.667	297.333	120	185	88.3333	238.667	336.667	0	0	0	0	0	0	0	0	0	0	0	0
d__Eukaryota|k__Fungi|p__Ascomycota|c__Leotiomycetes|o__Erysiphales|f__Erysiphaceae|g__Podosphaera|s__Podosphaera_xanthii	Podosphaera_xanthii	620.333	4415	1568	2210.67	1373.33	0	2906.33	2190.67	850.333	755.333	3645	4506	0	0	0	0	0	0	0	0	0	0	0	0
d__Eukaryota|k__Fungi|p__Ascomycota|c__Eurotiomycetes|o__Eurotiales|f__Aspergillaceae|g__Aspergillus|s__Aspergillus_coremiiformis	Aspergillus_coremiiformis	22.6667	45.6667	80	27.3333	0	34.3333	31	31.3333	0	13.6667	77.6667	43.3333	0	0	0	0	0	0	0	0	0	0	0	0
d__Eukaryota|k__Fungi|p__Ascomycota|c__Eurotiomycetes|o__Onygenales|f__Ajellomycetaceae|g__Blastomyces|s__Blastomyces_percursus	Blastomyces_percursus	42	63.3333	70.6667	26	16	44	50.6667	49	54.3333	27	85.3333	84.3333	0	0	0	0	0	0	0	0	0	0	0	0
d__Eukaryota|k__Fungi|p__Ascomycota|c__Eurotiomycetes|o__Onygenales|f__Gymnoascaceae|g__Gymnascella|s__Gymnascella_citrina	Gymnascella_citrina	76	70.3333	83	56	21.6667	62	52.3333	60.6667	52	70.6667	127	78	0	0	0	0	0	0	0	0	0	0	0	0
d__Eukaryota|k__Fungi|p__Ascomycota|c__Eurotiomycetes|o__Onygenales|f__Gymnoascaceae|g__Gymnascella|s__Gymnascella_aurantiaca	Gymnascella_aurantiaca	21.3333	20	44.3333	8.66667	0	23.6667	11	13.6667	10	21	47.3333	26.3333	0	0	0	0	0	0	0	0	0	0	0	0
d__Eukaryota|k__Fungi|p__Ascomycota|c__Eurotiomycetes|o__Onygenales|f__Nannizziopsiaceae|g__Emydomyces|s__Emydomyces_testavorans	Emydomyces_testavorans	29	33.3333	40	16	15.3333	33.3333	25.3333	27.6667	22.3333	28.3333	57.6667	44.3333	0	0	0	0	0	0	0	0	0	0	0	0
d__Eukaryota|k__Fungi|p__Ascomycota|c__Eurotiomycetes|o__Onygenales|f__Spiromastigoidaceae|g__Spiromastigoides|s__Spiromastix_sp.	Spiromastix_sp.	0	0	0	4	0	0	0	0	0	0	0	0	0	0	0	0	0	0	0	0	0	0	0	0
d__Eukaryota|k__Fungi|p__Ascomycota|c__Dothideomycetes|o__Pleosporales|f__Pleosporaceae|g__Edenia|s__Edenia_gomezpompae	Edenia_gomezpompae	151.667	172.667	110.333	44	41	25	46.3333	0	0	0	26	38.6667	0	0	0	0	0	0	0	0	0	0	0	0
d__Eukaryota|k__Fungi|p__Ascomycota|c__Dothideomycetes|o__Pleosporales|f__Didymosphaeriaceae|g__Pseudopithomyces|s__Pseudopithomyces_chartarum	Pseudopithomyces_chartarum	864.667	709	471.333	371	218.667	201.667	220.667	230.333	404.333	54.3333	356	341.667	0	0	0	115	0	0	0	0	0	0	0	0
d__Eukaryota|k__Fungi|p__Ascomycota|c__Dothideomycetes|o__Pleosporales|f__Periconiaceae|g__Periconia|s__Periconia_digitata	Periconia_digitata	144	124	150	87	48.3333	109.667	97.3333	126.333	86	97.3333	198	145	0	0	0	0	0	0	0	0	0	0	0	0
d__Eukaryota|k__Fungi|p__Ascomycota|c__Dothideomycetes|o__Pleosporales|f__Corynesporascaceae|g__Corynespora|s__Corynespora_cassiicola	Corynespora_cassiicola	116.667	86.6667	60.3333	60.6667	29	33.6667	43.3333	38.6667	61.3333	30	74.6667	55.3333	0	0	0	0	0	0	0	0	0	0	0	0
d__Eukaryota|k__Fungi|p__Ascomycota|c__Dothideomycetes|o__Dothideales|f__Dothideaceae|g__Rhizosphaera|s__Rhizosphaera_kalkhoffii	Rhizosphaera_kalkhoffii	92.6667	101.667	116	92.3333	47.3333	97	89.6667	124.333	82	117.333	185.333	138	0	0	0	0	0	0	0	0	0	0	0	0
d__Eukaryota|k__Fungi|p__Ascomycota|c__Dothideomycetes|o__Cladosporiales|f__Cladosporiaceae|g__Cladosporium|s__Cladosporium_anthropophilum	Cladosporium_anthropophilum	442.333	1609.33	554.333	519.333	1676.67	240	439.667	0	132	0	401.667	439.667	0	0	0	0	0	0	0	0	0	0	0	0
d__Eukaryota|k__Fungi|p__Ascomycota|c__Dothideomycetes|o__Cladosporiales|f__Cladosporiaceae|g__Cladosporium|s__Cladosporium_cladosporioides	Cladosporium_cladosporioides	0	1663.67	486.333	598	1242.67	339	520	250.333	0	0	639	559	0	0	0	0	0	0	0	0	0	0	0	0
d__Eukaryota|k__Fungi|p__Ascomycota|c__Dothideomycetes|o__Cladosporiales|f__Cladosporiaceae|g__Cladosporium|s__Cladosporium_sp.	Cladosporium_sp.	0	668.667	0	170	287.667	147	0	0	0	0	0	0	0	0	0	0	0	0	0	0	0	0	0	0
d__Eukaryota|k__Fungi|p__Ascomycota|c__Dothideomycetes|o__Botryosphaeriales|f__Phyllostictaceae|g__Phyllosticta|s__Phyllosticta_yuccae	Phyllosticta_yuccae	0	12	4.66667	35	4.66667	0	5	0	0	0	15	7	0	0	0	0	0	0	0	0	0	0	0	0
d__Eukaryota|k__Fungi|p__Ascomycota|c__Dothideomycetes|o__Microthyriales|f__Microthyriaceae|g__Microthyrium|s__Microthyrium_ilicinum	Microthyrium_ilicinum	0	0	0	33.6667	0	0	0	0	0	0	0	0	0	0	0	0	0	0	0	0	0	0	0	0
d__Eukaryota|k__Fungi|p__Ascomycota|c__Lecanoromycetes|o__Peltigerales|f__Collemataceae|g__Leptogium|s__Leptogium_hirsutum	Leptogium_hirsutum	7.33333	5	12	6	7.66667	5.66667	6.66667	14.6667	6	12.6667	22.6667	21.6667	0	0	0	0	0	0	0	0	0	0	0	0
d__Eukaryota|k__Fungi|p__Ascomycota|c__Lecanoromycetes|o__Ostropales|f__Graphidaceae|g__Graphis|s__Graphis_lineola	Graphis_lineola	0	0	0	4.33333	0	0	0	0	0	0	0	0	0	0	0	0	0	0	0	0	0	0	0	0
d__Eukaryota|k__Fungi|p__Ascomycota|c__Pezizomycetes|o__Pezizales|f__Morchellaceae|g__Morchella|s__Morchella_semilibera	Morchella_semilibera	0	0	0	50	0	12	0	0	0	0	37.3333	11	0	0	0	0	0	0	0	0	0	0	0	0
d__Eukaryota|k__Fungi|p__Ascomycota|c__Pezizomycetes|o__Pezizales|f__Morchellaceae|g__Verpa|s__Verpa_bohemica	Verpa_bohemica	0	0	9	40.6667	6.33333	6.33333	0	0	0	0	13.3333	12.6667	0	5	0	0	6	0	0	0	0	0	0	0
d__Eukaryota|k__Fungi|p__Ascomycota|c__Pezizomycetes|o__Pezizales|f__Morchellaceae|g__Verpa|s__Verpa_conica	Verpa_conica	0	0	0	13	0	0	0	0	0	0	0	0	0	0	0	0	0	0	0	0	0	0	0	0
d__Eukaryota|k__Fungi|p__Ascomycota|c__Pezizomycetes|o__Pezizales|f__Tuberaceae|g__Tuber|s__Tuber_brumale	Tuber_brumale	8	15.6667	0	24	0	6.66667	0	0	0	0	31	9.66667	0	0	0	0	0	0	0	0	0	0	0	0
d__Eukaryota|k__Fungi|p__Ascomycota|c__Pezizomycetes|o__Pezizales|f__Tuberaceae|g__Tuber|s__Tuber_umbilicatum	Tuber_umbilicatum	5.33333	7	0	21.3333	0	5.33333	0	0	0	0	19.3333	0	0	0	0	0	0	0	0	0	0	0	0	0
d__Eukaryota|k__Fungi|p__Ascomycota|c__Pezizomycetes|o__Pezizales|f__Tuberaceae|g__Tuber|s__Tuber_calosporum	Tuber_calosporum	6	8.33333	0	14	0	0	0	0	0	0	9.33333	7.33333	0	0	0	0	0	0	0	0	0	0	0	5.33333
d__Eukaryota|k__Fungi|p__Ascomycota|c__Pezizomycetes|o__Pezizales|f__Tuberaceae|g__Tuber|s__Tuber_microsphaerosporum	Tuber_microsphaerosporum	13.6667	24.3333	29	23.6667	0	22.3333	12	8.33333	8.33333	3.66667	32.6667	14.3333	0	0	0	0	0	0	0	0	0	0	0	0
d__Eukaryota|k__Fungi|p__Ascomycota|c__Pezizomycetes|o__Pezizales|f__Pezizaceae|g__Boudiera|s__Boudiera_acanthospora	Boudiera_acanthospora	0	0	0	43.6667	0	56	0	0	0	0	0	0	0	0	0	0	0	0	0	0	0	0	0	0
d__Eukaryota|k__Fungi|p__Ascomycota|c__Pezizomycetes|o__Pezizales|f__Sarcosomataceae|g__Urnula|s__Urnula_craterium	Urnula_craterium	0	0	0	17	0	0	0	0	0	0	0	0	0	0	0	0	0	0	0	0	0	0	0	0
d__Eukaryota|k__Fungi|p__Ascomycota|c__Orbiliomycetes|o__Orbiliales|f__Orbiliaceae|g__Dactylella|s__Dactylella_tenuis	Dactylella_tenuis	0	8.66667	0	4	0	0	0	0	0	6	0	0	0	0	0	0	0	0	0	0	0	0	0	0
d__Eukaryota|k__Fungi|p__Ascomycota|c__Dipodascomycetes|o__Dipodascales|f__Trichomonascaceae|g__Zygoascus|s__Zygoascus_ofunaensis	Zygoascus_ofunaensis	0	0	0	8.33333	0	0	0	0	0	0	0	0	0	0	0	0	0	0	0	0	0	0	0	0
d__Eukaryota|k__Fungi|p__Basidiomycota|c__Agaricomycetes|o__Cantharellales|f__Ceratobasidiaceae|g__Rhizoctonia|s__Rhizoctonia_sp.	Rhizoctonia_sp.	0	0	0	6.33333	42.3333	0	0	27.6667	0	0	0	0	0	0	0	0	11	0	0	0	0	0	0	0
d__Eukaryota|k__Fungi|p__Basidiomycota|c__Agaricomycetes|o__Sebacinales|f__Serendipitaceae|g__Serendipita|s__Serendipita_indica	Serendipita_indica	26	81.3333	30.6667	30	41.3333	18.3333	46	0	58	38	58	50	0	0	0	0	0	0	0	0	0	0	0	0
d__Eukaryota|k__Fungi|p__Basidiomycota|c__Agaricomycetes|o__Agaricales|f__Psathyrellaceae|g__Coprinellus|s__Coprinellus_micaceus	Coprinellus_micaceus	0	0	0	19.6667	0	0	0	0	0	0	0	0	0	0	0	0	0	0	0	0	0	0	0	0
d__Eukaryota|k__Fungi|p__Basidiomycota|c__Agaricomycetes|o__Agaricales|f__Amanitaceae|g__Amanita|s__Amanita_thiersii	Amanita_thiersii	13.3333	30.3333	0	6	31	6.66667	0	0	7.33333	0	12	9.33333	0	0	0	0	0	0	0	0	0	0	0	0
d__Eukaryota|k__Fungi|p__Basidiomycota|c__Agaricomycetes|o__Geastrales|f__Geastraceae|g__Geastrum|s__Geastrum_saccatum	Geastrum_saccatum	90.6667	145.667	60.6667	53.3333	33	66	23.3333	0	17.3333	14.6667	16.3333	35.3333	0	0	0	0	0	0	0	0	0	0	0	0
d__Virus|p__Incertae sedis|c__Incertae sedis|o__Incertae sedis|f__Incertae sedis|g__Incertae sedis|s__Incertae sedis14	Incertae sedis14	24	53.3333	31.6667	9	0	0	23.3333	0	19.6667	0	0	13	14.6667	0	0	0	0	0	0	0	0	0	0	0
d__Archaea|p__Methanobacteriota|c__Methanobacteria|o__Methanobacteriales|f__Methanobacteriaceae|g__Methanothermobacter|s__Methanothermobacter_sp. THM-1	Methanothermobacter_sp. THM-1	63	97.6667	107.333	61	64.6667	63	82	100	79	0	84	68	0	0	0	0	0	0	0	0	0	0	0	0
d__Virus|p__Uroviricota|c__Caudoviricetes|o__Incertae sedis|f__Incertae sedis|g__Incertae sedis|s__Myoviridae sp. ctxym25	Myoviridae sp. ctxym25	85.6667	94.3333	112.333	109.333	85.3333	95	151.333	164	153.333	123	161	234.667	0	0	0	0	0	0	0	0	0	0	0	0
d__Virus|p__Negarnaviricota|c__Monjiviricetes|o__Incertae sedis|f__Incertae sedis|g__Seretavirus|s__Seretavirus eta	Seretavirus eta	0	0	0	30.3333	22.6667	16.3333	0	0	0	0	0	0	0	0	0	0	0	0	0	0	0	0	0	0
d__Virus|p__Uroviricota|c__Caudoviricetes|o__Incertae sedis|f__Incertae sedis|g__Uavernvirus|s__Uavernvirus uavern	Uavernvirus uavern	21.3333	12.6667	17.3333	23.6667	21.3333	19.3333	23	18.6667	27.3333	11.3333	12	19.3333	0	0	0	0	0	0	0	0	0	0	0	0
d__Virus|p__Uroviricota|c__Caudoviricetes|o__Incertae sedis|f__Incertae sedis|g__Incertae sedis|s__Leptolyngbya phage Lbo-JY16	Leptolyngbya phage Lbo-JY16	0	11.3333	3.33333	14.3333	61.6667	5	26.3333	0	0	0	0	0	0	0	0	0	0	0	0	0	0	0	0	0
d__Virus|p__Uroviricota|c__Caudoviricetes|o__Incertae sedis|f__Incertae sedis|g__Incertae sedis|s__Bacillus phage vB_BanS-Thrax3	Bacillus phage vB_BanS-Thrax3	0	6	12	17	13	0	6.33333	0	11	6	13	11.3333	0	0	0	0	0	0	0	0	0	0	0	0
d__Virus|p__Uroviricota|c__Caudoviricetes|o__Incertae sedis|f__Incertae sedis|g__Incertae sedis|s__Stenotrophomonas phage phiSHP3	Stenotrophomonas phage phiSHP3	0	0	0	4.33333	0	0	0	0	0	0	0	0	0	0	0	0	0	0	0	0	0	0	0	0
d__Virus|p__Uroviricota|c__Caudoviricetes|o__Incertae sedis|f__Incertae sedis|g__Incertae sedis|s__Bacteriophage 4A	Bacteriophage 4A	0	0	0	3.66667	7.66667	0	0	0	0	0	0	0	0	0	0	0	0	0	0	0	0	0	0	0
d__Virus|p__Uroviricota|c__Caudoviricetes|o__Incertae sedis|f__Incertae sedis|g__Incertae sedis|s__Stenotrophomonas phage vB_SmaS_Bhz63	Stenotrophomonas phage vB_SmaS_Bhz63	0	0	0	3.66667	3.66667	0	0	0	0	0	3.66667	0	0	0	0	0	0	0	0	0	0	0	0	0
d__Virus|p__Uroviricota|c__Caudoviricetes|o__Incertae sedis|f__Incertae sedis|g__Incertae sedis|s__Marine virus AFVG_250M401	Marine virus AFVG_250M401	0	8.33333	3.33333	7	0	0	6.66667	3.33333	14.3333	3.66667	4.33333	0	0	0	0	0	0	0	0	0	0	0	0	0
d__Virus|p__Uroviricota|c__Caudoviricetes|o__Incertae sedis|f__Incertae sedis|g__Incertae sedis|s__Microcystis phage MinS1	Microcystis phage MinS1	5	5	0	3.33333	8.33333	0	0	4.66667	0	5.33333	10.3333	5.66667	3.66667	0	0	0	0	0	0	0	0	0	0	0
d__Virus|p__Uroviricota|c__Caudoviricetes|o__Incertae sedis|f__Incertae sedis|g__Incertae sedis|s__Pseudaeromonas phage vB_PpeM_ KLEP7	Pseudaeromonas phage vB_PpeM_ KLEP7	0	0	0	3.33333	7	0	0	0	0	0	0	0	0	0	0	0	0	0	0	0	0	0	0	0
d__Virus|p__Uroviricota|c__Caudoviricetes|o__Incertae sedis|f__Incertae sedis|g__Plateaulakevirus|s__Aeromonas phage vB_AceP_PAc	Aeromonas phage vB_AceP_PAc	0	0	0	45	21	79.3333	0	0	0	0	0	0	0	0	0	0	0	0	0	0	0	0	0	0
d__Virus|p__Uroviricota|c__Caudoviricetes|o__Incertae sedis|f__Incertae sedis|g__Plateaulakevirus|s__Aeromonas phage phiA047	Aeromonas phage phiA047	0	0	0	6	10.3333	45.6667	0	0	0	0	0	0	0	0	0	0	0	0	0	0	0	0	0	0
d__Virus|p__Uroviricota|c__Caudoviricetes|o__Incertae sedis|f__Incertae sedis|g__Plateaulakevirus|s__Plateaulakevirus pv4L372XY	Plateaulakevirus pv4L372XY	0	0	0	24	14.3333	73.6667	0	0	0	0	0	0	0	0	0	0	0	0	0	0	0	0	0	0
d__Virus|p__Uroviricota|c__Caudoviricetes|o__Incertae sedis|f__Incertae sedis|g__Anayavirus|s__Anayavirus nibb	Anayavirus nibb	0	0	16.3333	6.66667	0	0	0	10	0	0	11.3333	0	0	0	0	0	0	0	0	0	0	0	0	0
d__Virus|p__Uroviricota|c__Caudoviricetes|o__Incertae sedis|f__Casjensviridae|g__Dunedinvirus|s__Dunedinvirus JS26	Dunedinvirus JS26	0	0	0	7.66667	0	7.66667	0	0	0	0	0	0	0	0	0	0	0	0	0	0	0	0	0	0
d__Virus|p__Uroviricota|c__Caudoviricetes|o__Incertae sedis|f__Drexlerviridae|g__Nouzillyvirus|s__Escherichia phage P818	Escherichia phage P818	0	0	0	6.33333	0	0	0	0	0	0	0	0	0	0	0	0	0	0	0	0	0	0	0	0
d__Virus|p__Uroviricota|c__Caudoviricetes|o__Incertae sedis|f__Incertae sedis|g__Pavtokvirus|s__Pavtokvirus PEp14	Pavtokvirus PEp14	21.6667	23.3333	28.6667	30.6667	22	21.6667	37	46.3333	42.6667	37.3333	49.3333	57.6667	0	0	0	0	0	0	0	0	0	0	0	0
d__Virus|p__Uroviricota|c__Caudoviricetes|o__Incertae sedis|f__Incertae sedis|g__Pamexvirus|s__Pamexvirus PaMx74	Pamexvirus PaMx74	21	24	110.333	45.6667	35	41.6667	70.6667	190.333	92	67.3333	48.3333	309.333	0	0	0	0	0	0	0	0	0	0	0	0
d__Virus|p__Uroviricota|c__Caudoviricetes|o__Incertae sedis|f__Incertae sedis|g__Wellingtonvirus|s__Erwinia phage pEa_SNUABM_11	Erwinia phage pEa_SNUABM_11	0	0	0	3.33333	0	4	0	0	0	0	3.33333	0	0	0	0	0	0	0	0	0	0	3.33333	0	0
d__Virus|p__Uroviricota|c__Caudoviricetes|o__Incertae sedis|f__Incertae sedis|g__Predatorvirus|s__Predatorvirus predator	Predatorvirus predator	7	8.66667	0	8.33333	0	0	9.66667	11.6667	10	5	9.66667	7.33333	0	0	0	0	0	0	0	0	0	0	0	0
d__Virus|p__Uroviricota|c__Caudoviricetes|o__Incertae sedis|f__Incertae sedis|g__Kenyattavirus|s__Kenyattavirus kv136	Kenyattavirus kv136	14.3333	11.3333	10.6667	9	8	18	8.33333	4.66667	0	0	3.66667	14.3333	0	0	0	0	0	0	0	0	0	0	0	0
d__Virus|p__Pisuviricota|c__Pisoniviricetes|o__Picornavirales|f__Secoviridae|g__Fabavirus|s__Fabavirus betaviciae	Fabavirus betaviciae	47	24.6667	15.6667	17.3333	3.66667	4.33333	4.33333	14.3333	19.6667	19	25.6667	23.6667	0	0	4	0	0	3.33333	0	0	0	0	7.66667	0
d__Virus|p__Pisuviricota|c__Stelpaviricetes|o__Stellavirales|f__Astroviridae|g__Incertae sedis|s__Coypu astrovirus 2	Coypu astrovirus 2	3.66667	0	12.3333	13.3333	0	0	0	3.33333	3.66667	0	0	3.66667	0	0	0	0	0	0	0	0	0	0	0	0
d__Virus|p__Negarnaviricota|c__Insthoviricetes|o__Articulavirales|f__Orthomyxoviridae|g__Betainfluenzavirus|s__Betainfluenzavirus influenzae	Betainfluenzavirus influenzae	0	4.33333	4.66667	3.33333	3.66667	0	6	0	5.33333	14.3333	9.66667	20	0	0	7.66667	4	0	0	0	0	0	0	5.33333	5
d__Virus|p__Kitrinoviricota|c__Alsuviricetes|o__Martellivirales|f__Bromoviridae|g__Bromovirus|s__Bromovirus CCMV	Bromovirus CCMV	14.3333	13.3333	17.6667	15.6667	13.6667	17.3333	15.6667	16	21.6667	16	10.3333	11.6667	0	0	0	0	0	0	0	0	0	0	0	0
d__Virus|p__Incertae sedis|c__Incertae sedis|o__Incertae sedis|f__Incertae sedis|g__Incertae sedis|s__Marine virus AFVG_250M1202	Marine virus AFVG_250M1202	0	3.33333	6.33333	4	0	0	0	0	8	3.66667	0	4.66667	0	0	0	0	0	0	0	0	0	0	0	0
d__Virus|p__Incertae sedis|c__Incertae sedis|o__Incertae sedis|f__Incertae sedis|g__Incertae sedis|s__Marine virus AFVG_250M855	Marine virus AFVG_250M855	4	0	0	12	0	4	0	0	0	0	0	0	0	0	0	0	0	0	0	0	0	0	0	0
d__Virus|p__Incertae sedis|c__Incertae sedis|o__Incertae sedis|f__Incertae sedis|g__Incertae sedis|s__Aeromonas phage PhAER-3	Aeromonas phage PhAER-3	0	0	0	22.3333	9.66667	71.3333	0	0	0	0	0	0	0	0	0	0	0	0	0	0	0	0	0	0
d__Virus|p__Nucleocytoviricota|c__Pokkesviricetes|o__Chitovirales|f__Poxviridae|g__Incertae sedis|s__Diachasmimorpha entomopoxvirus	Diachasmimorpha entomopoxvirus	5.33333	0	0	9.66667	0	0	0	0	0	0	0	0	0	0	0	0	0	0	0	0	0	0	0	0
d__Virus|p__Phixviricota|c__Malgrandaviricetes|o__Petitvirales|f__Microviridae|g__Incertae sedis|s__Gokushovirus WZ-2015a	Gokushovirus WZ-2015a	0	0	0	4	0	0	0	0	0	0	0	6.33333	0	0	0	0	0	0	0	0	0	0	0	0
d__Virus|p__Cressdnaviricota|c__Repensiviricetes|o__Geplafuvirales|f__Geminiviridae|g__Incertae sedis|s__Geminiviridae sp.	Geminiviridae sp.	0	0	0	3.33333	0	0	0	0	5	3.33333	0	8.33333	0	0	4	0	3.66667	0	0	0	0	0	0	0
d__Bacteria|p__Pseudomonadota|c__Betaproteobacteria|o__Burkholderiales|f__Comamonadaceae|g__Hydrogenophaga|s__uncultured_Hydrogenophaga sp.	uncultured_Hydrogenophaga sp.	0	0	143.667	122.333	0	0	1242.67	823.667	1148	460.333	628.333	510.333	0	0	0	0	0	0	0	0	0	0	0	0
d__Bacteria|p__Pseudomonadota|c__Betaproteobacteria|o__Burkholderiales|f__Sphaerotilaceae|g__Roseateles|s__Roseateles_saccharophilus	Roseateles_saccharophilus	195.333	337.333	191.333	190.667	219.667	0	804.333	615	445.333	97	456.667	649.667	0	0	0	0	0	0	0	0	0	0	0	0
d__Bacteria|p__Pseudomonadota|c__Betaproteobacteria|o__Burkholderiales|f__Sphaerotilaceae|g__Piscinibacter|s__Piscinibacter_aquaticus	Piscinibacter_aquaticus	0	0	0	23	0	25.3333	124	112.333	98	75	112	93	0	0	0	0	0	0	0	0	0	0	0	0
d__Bacteria|p__Pseudomonadota|c__Alphaproteobacteria|o__Hyphomicrobiales|f__Rhizobiaceae|g__Agrobacterium|s__Agrobacterium_sp. CCBAU 25213	Agrobacterium_sp. CCBAU 25213	0	0	0	4	0	0	0	0	0	0	0	0	0	0	0	0	0	0	0	0	0	0	0	0
d__Bacteria|p__Pseudomonadota|c__Alphaproteobacteria|o__Hyphomicrobiales|f__Rhizobiaceae|g__Allorhizobium|s__Allorhizobium_borbori	Allorhizobium_borbori	0	1887.67	0	66	189.667	0	0	0	0	0	0	0	0	0	0	0	0	0	0	0	0	0	0	0
d__Bacteria|p__Pseudomonadota|c__Alphaproteobacteria|o__Hyphomicrobiales|f__Aurantimonadaceae|g__Aureimonas|s__Aureimonas_phyllosphaerae	Aureimonas_phyllosphaerae	156.333	227.667	0	153.333	0	0	194.667	189.333	0	170.667	247	0	0	0	0	0	0	0	0	0	0	0	0	0
d__Bacteria|p__Pseudomonadota|c__Alphaproteobacteria|o__Rhodobacterales|f__Incertae_sedis|g__Incertae sedis|s__uncultured Rhodobacterales bacterium	uncultured Rhodobacterales bacterium	0	18.3333	19	18	42.6667	17.6667	46.6667	38.6667	0	23.3333	53	46.6667	22	33.6667	21.6667	44.6667	21.6667	23.6667	0	0	0	0	0	0
d__Bacteria|p__Pseudomonadota|c__Alphaproteobacteria|o__Rickettsiales|f__Rickettsiaceae|g__Candidatus_Tisiphia|s__Candidatus Tisiphia endosymbiont of Empis tessellata	Candidatus Tisiphia endosymbiont of Empis tessellata	29.6667	41.3333	58	33.3333	40.3333	29.3333	19	29.3333	22.3333	0	0	35.6667	11.3333	0	0	0	0	0	0	0	0	0	0	0
d__Bacteria|p__Pseudomonadota|c__Gammaproteobacteria|o__Pseudomonadales|f__Pseudomonadaceae|g__Pseudomonas|s__Pseudomonas_sp. JS425	Pseudomonas_sp. JS425	0	276.333	166.667	132	0	0	0	201.333	0	132.667	224	0	0	0	0	0	0	0	0	0	0	0	0	0
d__Bacteria|p__Pseudomonadota|c__Gammaproteobacteria|o__Enterobacterales|f__Enterobacteriaceae|g__Enterobacter|s__Enterobacter_sp. E20	Enterobacter_sp. E20	111	127.667	62.3333	56.6667	106.667	127.667	391.333	167	83.3333	0	44.3333	0	60.3333	55.3333	0	0	56	0	0	0	0	52.6667	0	54.3333
d__Bacteria|p__Pseudomonadota|c__Gammaproteobacteria|o__Enterobacterales|f__Enterobacteriaceae|g__Enterobacter|s__Enterobacter_sp. HK169	Enterobacter_sp. HK169	117.333	195	0	46	90.6667	130.667	231.667	134	0	0	0	31	0	39	44	0	0	0	0	0	0	0	0	0
d__Bacteria|p__Pseudomonadota|c__Gammaproteobacteria|o__Enterobacterales|f__Enterobacteriaceae|g__Citrobacter|s__Citrobacter_freundii complex sp. CFNIH9	Citrobacter_freundii complex sp. CFNIH9	0	0	0	33	0	0	0	44	0	28.3333	0	0	0	0	0	0	41	0	0	0	0	0	0	0
d__Bacteria|p__Pseudomonadota|c__Gammaproteobacteria|o__Enterobacterales|f__Enterobacteriaceae|g__Citrobacter|s__Citrobacter_sp. 172116965	Citrobacter_sp. 172116965	0	102.667	0	51	0	0	52.3333	0	0	36.3333	110.667	0	0	0	0	0	0	0	0	0	0	0	0	0
d__Bacteria|p__Pseudomonadota|c__Gammaproteobacteria|o__Aeromonadales|f__Aeromonadaceae|g__Aeromonas|s__Aeromonas_sp. ASNIH1	Aeromonas_sp. ASNIH1	322.333	257	701.667	390	803	703.333	0	0	258.667	479	863.333	637.667	0	0	0	0	0	0	0	0	0	0	0	0
d__Bacteria|p__Pseudomonadota|c__Gammaproteobacteria|o__Alteromonadales|f__Shewanellaceae|g__Shewanella|s__Shewanella_sp. JNE2	Shewanella_sp. JNE2	72	0	75	83.6667	107.333	48.6667	232.667	58.6667	0	60.6667	193.333	184	0	0	0	0	0	0	0	0	0	0	0	0
d__Bacteria|p__Pseudomonadota|c__Gammaproteobacteria|o__Vibrionales|f__Vibrionaceae|g__Vibrio|s__Vibrio_paracholerae	Vibrio_paracholerae	0	0	0	10.6667	0	0	0	0	28.3333	13.6667	44.6667	13.3333	0	0	0	0	0	0	0	0	0	0	0	16.6667
d__Bacteria|p__Bacteroidota|c__Bacteroidia|o__Bacteroidales|f__Prevotellaceae|g__Segatella|s__Segatella_albensis	Segatella_albensis	0	6.66667	7.33333	7.33333	0	0	0	0	0	0	0	0	0	0	0	0	0	0	0	0	0	0	0	0
d__Bacteria|p__Campylobacterota|c__Epsilonproteobacteria|o__Campylobacterales|f__Sulfurospirillaceae|g__Sulfurospirillum|s__Sulfurospirillum_arsenophilum	Sulfurospirillum_arsenophilum	33.3333	0	14.6667	33	0	12	0	11.3333	23.3333	16.6667	30.3333	0	0	0	0	0	0	0	0	0	0	0	0	0
d__Bacteria|p__Spirochaetota|c__Spirochaetia|o__Spirochaetales|f__Incertae_sedis|g__Incertae sedis|s__uncultured spirochete	uncultured spirochete	116.667	101	75.6667	26.3333	0	61	28	104.667	94.6667	107.667	120.333	100.333	0	0	0	0	0	0	0	0	0	0	0	0
d__Bacteria|p__Bacillota|c__Clostridia|o__Eubacteriales|f__Oscillospiraceae|g__Caproicibacterium|s__Caproicibacterium_lactatifermentans	Caproicibacterium_lactatifermentans	65	114.667	57.6667	81	0	154.333	0	0	0	57	77	0	0	59.3333	58.3333	0	0	0	0	0	0	0	0	0
d__Bacteria|p__Bacillota|c__Bacilli|o__Bacillales|f__Paenibacillaceae|g__Paenibacillus|s__Paenibacillus_sp. FSL H7-0442	Paenibacillus_sp. FSL H7-0442	0	0	49	132	47.6667	50	0	119.333	67	0	53.6667	135.667	0	0	0	61	0	0	0	0	0	0	0	0
d__Bacteria|p__Bacillota|c__Bacilli|o__Bacillales|f__Paenibacillaceae|g__Paenibacillus|s__Paenibacillus_sp. FSL H8-0175	Paenibacillus_sp. FSL H8-0175	0	0	68.6667	84	0	0	0	0	0	0	69.3333	59.6667	0	0	0	0	0	0	0	0	0	0	0	0
d__Bacteria|p__Bacillota|c__Bacilli|o__Bacillales|f__Paenibacillaceae|g__Paenibacillus|s__Paenibacillus_sp. FSL R7-0189	Paenibacillus_sp. FSL R7-0189	58.3333	0	50.3333	51.6667	48.6667	241.667	107.333	64.6667	194.667	123	209.667	166.333	47	76.6667	113.333	121	0	141.667	0	0	0	0	0	218.667
d__Bacteria|p__Bacillota|c__Bacilli|o__Lactobacillales|f__Streptococcaceae|g__Streptococcus|s__Streptococcus_sp. 1643	Streptococcus_sp. 1643	0	26.3333	0	14	0	0	0	0	0	0	7.33333	12.6667	0	0	0	0	0	8.33333	0	0	0	0	0	0
d__Bacteria|p__Bacillota|c__Bacilli|o__Lactobacillales|f__Streptococcaceae|g__Streptococcus|s__Streptococcus_koreensis	Streptococcus_koreensis	0	70.3333	0	8.66667	7	0	0	5.33333	0	0	0	5.66667	0	0	0	7.66667	7.33333	0	0	0	0	7.33333	0	0
d__Bacteria|p__Bacillota|c__Negativicutes|o__Selenomonadales|f__Selenomonadaceae|g__Megamonas|s__uncultured_Megamonas sp.	uncultured_Megamonas sp.	437.333	80.6667	0	134	93.6667	0	0	0	0	0	0	0	0	0	0	0	0	0	0	0	0	0	0	0
d__Bacteria|p__Bacillota|c__Negativicutes|o__Veillonellales|f__Veillonellaceae|g__Veillonella|s__Veillonella_nakazawae	Veillonella_nakazawae	40.3333	105.333	36.6667	22.3333	25.3333	46.6667	26.3333	9.33333	19.6667	19	35.3333	36.6667	6.33333	0	10.3333	11	16.3333	0	0	0	0	0	0	0
d__Bacteria|p__Bacillota|c__Negativicutes|o__Veillonellales|f__Veillonellaceae|g__Incertae_sedis|s__uncultured Veillonellaceae bacterium	uncultured Veillonellaceae bacterium	412	510.667	157.333	65.3333	55	105.333	0	0	0	0	0	0	0	0	0	0	0	0	0	0	0	0	0	0
d__Bacteria|p__Mycoplasmatota|c__Mollicutes|o__Entomoplasmatales|f__Entomoplasmataceae|g__Mesoplasma|s__Mesoplasma_coleopterae	Mesoplasma_coleopterae	16.6667	18.6667	0	12.6667	7	15.6667	0	0	0	0	5.66667	7.33333	0	0	5.33333	0	6.66667	0	0	0	0	0	9.66667	0
d__Bacteria|p__Incertae_sedis|c__Incertae sedis|o__Incertae sedis|f__Incertae sedis|g__Incertae sedis|s__uncultured bacterium gwb2_scaffold_605	uncultured bacterium gwb2_scaffold_605	9.66667	16.3333	8	6.66667	0	5.33333	5	20.3333	38.6667	33	44.6667	46	0	0	0	0	0	0	0	0	0	0	0	0
d__Bacteria|p__Incertae_sedis|c__Incertae sedis|o__Incertae sedis|f__Incertae sedis|g__Incertae sedis|s__uncultured bacterium BD_contig01632	uncultured bacterium BD_contig01632	12.6667	24.3333	9	8.66667	3.33333	4.33333	0	0	0	0	0	4	0	0	0	0	0	0	0	0	0	0	0	0
d__Bacteria|p__Incertae_sedis|c__Incertae sedis|o__Incertae sedis|f__Incertae sedis|g__Incertae sedis|s__uncultured bacterium BD_contig00361	uncultured bacterium BD_contig00361	7	8	7	4	9	0	4.33333	16.3333	9.33333	9	13	3.33333	0	0	0	0	0	0	0	0	0	0	0	0
d__Bacteria|p__Incertae_sedis|c__Incertae sedis|o__Incertae sedis|f__Incertae sedis|g__Incertae sedis|s__uncultured bacterium fosmid pJB69A5	uncultured bacterium fosmid pJB69A5	0	0	0	4	0	0	0	0	0	0	0	0	0	0	0	0	0	0	0	0	0	0	0	0
d__Bacteria|p__Incertae_sedis|c__Incertae sedis|o__Incertae sedis|f__Incertae sedis|g__Incertae sedis|s__uncultured bacterium gwf2_scaffold_210	uncultured bacterium gwf2_scaffold_210	22	11.6667	11.6667	9.66667	5.33333	3.33333	3.33333	3.66667	14.3333	12	9	13.6667	0	0	0	0	0	0	0	0	0	0	0	0
d__Bacteria|p__Fusobacteriota|c__Fusobacteriia|o__Fusobacteriales|f__Fusobacteriaceae|g__Propionigenium|s__Propionigenium_modestum	Propionigenium_modestum	0	0	0	7	21	7.33333	0	0	6	11	10.6667	9.66667	0	0	0	0	0	0	0	0	0	0	0	0
d__Eukaryota|k__Fungi|p__Ascomycota|c__Sordariomycetes|o__Ophiostomatales|f__Ophiostomataceae|g__Raffaelea|s__Raffaelea_arxii	Raffaelea_arxii	0	33	43.3333	8.66667	0	26.6667	30	23.6667	0	28.6667	59	37	0	0	0	0	0	0	0	0	0	0	15.3333	0
d__Eukaryota|k__Fungi|p__Ascomycota|c__Sordariomycetes|o__Hypocreales|f__Nectriaceae|g__Fusarium|s__Fusarium_andiyazi	Fusarium_andiyazi	0	0	0	144	266.333	181	0	0	0	0	0	0	0	0	0	0	0	0	0	0	0	0	0	0
d__Eukaryota|k__Fungi|p__Ascomycota|c__Sordariomycetes|o__Hypocreales|f__Ophiocordycipitaceae|g__Hirsutella|s__Hirsutella_minnesotensis	Hirsutella_minnesotensis	11.3333	49.6667	45.3333	13.3333	0	25.3333	24	19.3333	14.3333	30.6667	77	66.6667	0	0	0	0	0	0	0	0	0	0	0	0
d__Eukaryota|k__Fungi|p__Ascomycota|c__Sordariomycetes|o__Hypocreales|f__Ophiocordycipitaceae|g__Incertae_sedis|s__Ophiocordycipitaceae sp.	Ophiocordycipitaceae sp.	17.6667	24.3333	23.6667	10	4	23	17.6667	17.3333	19.3333	15	48.3333	37	0	0	0	0	0	0	0	0	0	0	0	0
d__Eukaryota|k__Fungi|p__Ascomycota|c__Sordariomycetes|o__Amphisphaeriales|f__Sporocadaceae|g__Neopestalotiopsis|s__Neopestalotiopsis_cubana	Neopestalotiopsis_cubana	306.333	250.333	338	182.667	272	365	262.667	397.667	276	292.333	422	359.333	0	0	0	0	0	0	0	0	0	0	0	0
d__Eukaryota|k__Fungi|p__Ascomycota|c__Sordariomycetes|o__Incertae_sedis|f__Incertae sedis|g__Incertae sedis|s__Sordariomycetes sp. PPL12	Sordariomycetes sp. PPL12	244.667	994.333	408.667	266	513.667	583.333	1550	1875.67	1431.33	1360	2126	2358.33	0	0	0	0	0	0	0	0	0	0	0	0
d__Eukaryota|k__Fungi|p__Ascomycota|c__Eurotiomycetes|o__Verrucariales|f__Verrucariaceae|g__Verrucaria|s__Verrucaria_viridula	Verrucaria_viridula	0	0	0	9.66667	0	0	0	0	0	0	0	0	0	0	0	0	0	0	0	0	0	0	0	0
d__Eukaryota|k__Fungi|p__Ascomycota|c__Eurotiomycetes|o__Verrucariales|f__Verrucariaceae|g__Verrucaria|s__Verrucaria_ahtii	Verrucaria_ahtii	0	0	0	24	0	0	0	0	0	0	0	0	0	0	0	0	0	0	0	0	0	0	0	0
d__Eukaryota|k__Fungi|p__Ascomycota|c__Dothideomycetes|o__Pleosporales|f__Pleosporaceae|g__Alternaria|s__Alternaria_tenuissima	Alternaria_tenuissima	0	2244.33	1256.33	857.667	1569.67	336.667	0	0	0	0	0	378.333	0	0	0	0	0	0	0	0	0	0	0	0
d__Eukaryota|k__Fungi|p__Ascomycota|c__Dothideomycetes|o__Pleosporales|f__Coniothyriaceae|g__Coniothyrium|s__Coniothyrium_glycines	Coniothyrium_glycines	104.667	105.667	109	48	62.6667	62	65.3333	39	95	0	71.6667	111.333	0	0	0	0	0	0	0	0	0	0	0	0
d__Eukaryota|k__Fungi|p__Ascomycota|c__Dothideomycetes|o__Pleosporales|f__Incertae_sedis|g__Wettsteinina|s__Wettsteinina lacustris	Wettsteinina lacustris	152.333	84.3333	89.6667	74.6667	20	0	0	0	38.3333	0	81.6667	30.3333	0	0	0	0	0	0	0	0	0	0	0	0
d__Eukaryota|k__Fungi|p__Ascomycota|c__Dothideomycetes|o__Pleosporales|f__Incertae_sedis|g__Incertae sedis|s__Pleosporales sp.	Pleosporales sp.	1435.67	604	407.667	321.667	205.667	323	0	279	0	0	227	220.667	0	0	0	0	0	0	0	0	0	0	0	0
d__Eukaryota|k__Fungi|p__Ascomycota|c__Dothideomycetes|o__Cladosporiales|f__Cladosporiaceae|g__Cladosporium|s__Cladosporium_sphaerospermum	Cladosporium_sphaerospermum	151.333	327	229.667	159	0	0	0	0	0	0	0	0	0	0	0	0	0	0	0	0	0	0	0	0
d__Eukaryota|k__Fungi|p__Ascomycota|c__Dothideomycetes|o__Botryosphaeriales|f__Botryosphaeriaceae|g__Macrophomina|s__Macrophomina_phaseolina	Macrophomina_phaseolina	0	72	80	40.6667	39	68	43	0	54.6667	0	212.333	42.3333	0	0	122.333	0	0	0	0	0	0	0	177	191
d__Eukaryota|k__Fungi|p__Ascomycota|c__Lecanoromycetes|o__Peltigerales|f__Coccocarpiaceae|g__Coccocarpia|s__Coccocarpia_palmicola	Coccocarpia_palmicola	16.6667	18	30.3333	10.3333	9.33333	31.6667	7.66667	19.3333	19.6667	9	50.6667	29	0	0	0	0	0	0	0	0	0	0	0	0
d__Eukaryota|k__Fungi|p__Basidiomycota|c__Agaricomycetes|o__Auriculariales|f__Auriculariaceae|g__Auricularia|s__Auricularia_delicata	Auricularia_delicata	16.6667	18	0	12.3333	0	0	0	17.6667	0	0	0	0	0	0	0	0	0	0	0	0	0	0	0	0
d__Eukaryota|k__Fungi|p__Basidiomycota|c__Agaricomycetes|o__Agaricales|f__Hygrophoraceae|g__Hygrocybe|s__Hygrocybe_roseopallida	Hygrocybe_roseopallida	20	5.33333	17.6667	15	0	0	8.33333	8.66667	16.3333	0	6.66667	12	0	0	0	0	0	0	0	0	0	0	0	0
d__Virus|p__Incertae sedis|c__Incertae sedis|o__Incertae sedis|f__Incertae sedis|g__Incertae sedis|s__Incertae sedis15	Incertae sedis15	6	13.3333	0	3.66667	0	0	0	0	0	0	0	0	0	0	0	0	0	0	0	0	0	0	0	0
d__Archaea|p__Nitrososphaerota|c__Incertae_sedis|o__Incertae sedis|f__Incertae sedis|g__Incertae sedis|s__uncultured marine thaumarchaeote AD1000_31_F12	uncultured marine thaumarchaeote AD1000_31_F12	0	0	0	9	0	0	7.66667	8.33333	0	0	10	8.33333	0	0	0	0	0	0	0	0	0	0	0	0
d__Virus|p__Cossaviricota|c__Quintoviricetes|o__Incertae sedis|f__Incertae sedis|g__Shockervirus|s__Shockervirus shocker	Shockervirus shocker	0	0	0	7.33333	5.33333	0	0	0	0	0	0	0	0	0	0	0	0	0	0	0	0	0	0	0
d__Virus|p__Uroviricota|c__Caudoviricetes|o__Incertae sedis|f__Incertae sedis|g__Incertae sedis|s__Pseudomonas phage Rollin	Pseudomonas phage Rollin	0	9.33333	0	13.3333	78.3333	13.3333	0	0	0	0	0	0	0	0	0	0	0	0	0	0	0	0	0	0
d__Virus|p__Uroviricota|c__Caudoviricetes|o__Incertae sedis|f__Incertae sedis|g__Incertae sedis|s__Polaromonas phage Tiera	Polaromonas phage Tiera	0	0	3.33333	4.66667	0	0	0	0	0	3.66667	0	6.66667	0	0	0	0	0	0	0	0	0	0	0	0
d__Virus|p__Uroviricota|c__Caudoviricetes|o__Incertae sedis|f__Incertae sedis|g__Incertae sedis|s__Podoviridae sp. ctrTa16	Podoviridae sp. ctrTa16	4	0	0	4.33333	0	0	3.66667	0	3.33333	0	0	3.33333	0	0	0	0	0	0	0	0	0	0	0	0
d__Virus|p__Uroviricota|c__Caudoviricetes|o__Incertae sedis|f__Incertae sedis|g__Incertae sedis|s__Gordonia phage OneDirection	Gordonia phage OneDirection	0	0	13.6667	25.3333	13	0	0	13.3333	12.3333	0	0	0	0	0	0	0	0	0	0	0	0	0	0	0
d__Virus|p__Uroviricota|c__Caudoviricetes|o__Incertae sedis|f__Incertae sedis|g__Incertae sedis|s__Pseudanabaena phage Pan2	Pseudanabaena phage Pan2	7.33333	0	3.33333	8.66667	0	7	0	0	0	0	0	0	0	0	0	0	0	0	0	0	0	0	0	0
d__Virus|p__Uroviricota|c__Caudoviricetes|o__Incertae sedis|f__Incertae sedis|g__Incertae sedis|s__Brevundimonas phage vB_BpoS-MaInes	Brevundimonas phage vB_BpoS-MaInes	0	0	20.6667	16	0	0	0	0	0	0	0	17.3333	0	0	0	0	0	0	0	0	0	0	0	0
d__Virus|p__Uroviricota|c__Caudoviricetes|o__Incertae sedis|f__Incertae sedis|g__Incertae sedis|s__Plesiomonas phage phiP4-7	Plesiomonas phage phiP4-7	0	0	0	3.33333	0	0	3.33333	0	0	0	0	0	0	0	0	0	0	0	0	0	0	0	0	0
d__Virus|p__Uroviricota|c__Caudoviricetes|o__Incertae sedis|f__Autographiviridae|g__Incertae sedis|s__Erwinia phage VL73	Erwinia phage VL73	0	3.66667	0	3.33333	0	0	0	0	0	3.33333	0	3.33333	0	0	0	0	0	0	0	0	0	0	0	0
d__Virus|p__Uroviricota|c__Caudoviricetes|o__Incertae sedis|f__Herelleviridae|g__Bequatrovirus|s__Bacillus phage Chotacabras	Bacillus phage Chotacabras	4	0	0	4.33333	0	0	0	5	4	0	0	0	0	0	0	0	0	0	0	0	0	0	0	0
d__Virus|p__Uroviricota|c__Caudoviricetes|o__Incertae sedis|f__Casjensviridae|g__Phobosvirus|s__Phobosvirus PspYZU01	Phobosvirus PspYZU01	6.33333	11.3333	5.33333	4.66667	0	0	0	0	5	4	4	12.6667	0	0	0	0	0	0	0	0	0	0	0	0
d__Virus|p__Uroviricota|c__Caudoviricetes|o__Incertae sedis|f__Incertae sedis|g__Klausavirus|s__Klausavirus dryang	Klausavirus dryang	0	0	3.66667	3.66667	0	0	0	0	0	0	0	0	0	0	0	0	0	0	0	0	0	0	0	0
d__Virus|p__Uroviricota|c__Caudoviricetes|o__Incertae sedis|f__Incertae sedis|g__Eurybiavirus|s__Eurybiavirus sp.	Eurybiavirus sp.	4.33333	7.66667	15.3333	3.66667	11.6667	17	3.33333	0	3.33333	4	7.33333	4.33333	4.33333	0	3.33333	0	0	0	0	0	0	0	0	0
d__Virus|p__Pisuviricota|c__Stelpaviricetes|o__Patatavirales|f__Potyviridae|g__Poacevirus|s__Poacevirus sacchari	Poacevirus sacchari	0	0	0	3.33333	5.66667	0	0	3.33333	0	0	0	0	9	0	0	0	0	0	0	0	0	0	0	0
d__Virus|p__Negarnaviricota|c__Monjiviricetes|o__Mononegavirales|f__Paramyxoviridae|g__Morbillivirus|s__Morbillivirus caprinae	Morbillivirus caprinae	12.6667	8.33333	14	11.6667	3.33333	9.66667	3.66667	7	14.3333	5	15	20	0	0	0	0	0	0	0	0	0	0	0	0
d__Virus|p__Lenarviricota|c__Howeltoviricetes|o__Cryppavirales|f__Mitoviridae|g__Mitovirus|s__Plasmopara viticola lesion associated mitovirus 41	Plasmopara viticola lesion associated mitovirus 41	0	0	0	3.33333	0	0	0	0	0	0	0	0	0	0	0	0	0	0	0	0	0	0	0	0
d__Virus|p__Nucleocytoviricota|c__Megaviricetes|o__Imitervirales|f__Mimiviridae|g__Incertae sedis|s__Gaeavirus sp.	Gaeavirus sp.	0	5	9	3.66667	3.66667	0	0	3.33333	0	4.33333	0	3.33333	0	0	0	3.33333	0	0	0	0	0	0	3.33333	0
d__Bacteria|p__Pseudomonadota|c__Betaproteobacteria|o__Burkholderiales|f__Sphaerotilaceae|g__Roseateles|s__Roseateles_asaccharophilus	Roseateles_asaccharophilus	0	0	0	54.3333	175	61	605.333	312.667	462.667	57.3333	278.667	306.333	0	0	0	0	0	0	0	0	0	0	0	0
d__Bacteria|p__Pseudomonadota|c__Betaproteobacteria|o__Rhodocyclales|f__Azonexaceae|g__Dechloromonas|s__uncultured_Dechloromonas sp.	uncultured_Dechloromonas sp.	0	200.333	0	92	0	190	0	110	198.333	354	214.667	312.667	0	0	0	0	0	0	0	0	0	0	0	0
d__Bacteria|p__Pseudomonadota|c__Alphaproteobacteria|o__Hyphomicrobiales|f__Pleomorphomonadaceae|g__Pleomorphomonas|s__Pleomorphomonas_diazotrophica	Pleomorphomonas_diazotrophica	239	402.333	224	86.3333	93.6667	149	93.6667	85.6667	242.333	197	147.667	81.3333	0	0	0	0	0	0	0	0	0	0	0	0
d__Bacteria|p__Pseudomonadota|c__Alphaproteobacteria|o__Rhodobacterales|f__Roseobacteraceae|g__Ketogulonicigenium|s__uncultured_Ketogulonicigenium sp.	uncultured_Ketogulonicigenium sp.	0	30.6667	0	32	0	0	0	43.6667	0	30.3333	0	86.6667	0	0	0	0	0	0	0	0	0	0	0	0
d__Bacteria|p__Pseudomonadota|c__Alphaproteobacteria|o__Rickettsiales|f__Rickettsiaceae|g__Rickettsia|s__Rickettsia_endosymbiont of Ixodes pacificus	Rickettsia_endosymbiont of Ixodes pacificus	0	0	0	12.6667	0	0	0	0	0	0	0	0	0	0	0	0	0	0	0	0	0	0	0	0
d__Bacteria|p__Pseudomonadota|c__Gammaproteobacteria|o__Pseudomonadales|f__Pseudomonadaceae|g__Pseudomonas|s__Pseudomonas_sp. JY-Q	Pseudomonas_sp. JY-Q	37	0	37.3333	37	0	84	116.333	38	96.3333	0	59	237.667	44	0	34	85	0	0	0	0	0	0	43	40.3333
d__Bacteria|p__Pseudomonadota|c__Gammaproteobacteria|o__Pseudomonadales|f__Pseudomonadaceae|g__Pseudomonas|s__Pseudomonas_sp. BS	Pseudomonas_sp. BS	10	0	0	3.33333	5	3.33333	3.33333	5	5	0	4.66667	0	0	0	0	0	0	0	0	0	0	0	0	0
d__Bacteria|p__Pseudomonadota|c__Gammaproteobacteria|o__Enterobacterales|f__Enterobacteriaceae|g__Enterobacter|s__Enterobacter_cloacae complex sp. ECL414	Enterobacter_cloacae complex sp. ECL414	759	119.667	70	48.6667	59.3333	63.6667	48.6667	55	60.3333	0	0	54.3333	0	0	0	0	0	0	0	0	0	0	0	0
d__Bacteria|p__Pseudomonadota|c__Gammaproteobacteria|o__Enterobacterales|f__Enterobacteriaceae|g__Enterobacter|s__Enterobacter_sp. T2	Enterobacter_sp. T2	708.667	44.6667	84	28.6667	67.3333	73.3333	86.3333	0	0	0	0	0	54.6667	0	0	0	0	0	0	0	0	0	0	0
d__Bacteria|p__Pseudomonadota|c__Gammaproteobacteria|o__Enterobacterales|f__Enterobacteriaceae|g__Candidatus_Westeberhardia|s__Candidatus Westeberhardia cardiocondylae	Candidatus Westeberhardia cardiocondylae	3.33333	4	0	4	3.33333	3.66667	0	5.33333	3.66667	4	3.33333	8.33333	0	3.33333	4.66667	0	0	0	0	0	0	0	0	0
d__Bacteria|p__Pseudomonadota|c__Gammaproteobacteria|o__Enterobacterales|f__Enterobacteriaceae|g__Incertae_sedis|s__Enterobacteriaceae endosymbiont of Donacia piscatrix	Enterobacteriaceae endosymbiont of Donacia piscatrix	9.66667	8.66667	12.3333	8.66667	0	10	0	0	0	0	0	16.3333	0	0	0	0	0	0	0	0	0	0	0	0
d__Bacteria|p__Pseudomonadota|c__Gammaproteobacteria|o__Enterobacterales|f__Enterobacteriaceae|g__Incertae_sedis|s__Enterobacteriaceae endosymbiont of Neohaemonia nigricornis	Enterobacteriaceae endosymbiont of Neohaemonia nigricornis	9.66667	8.66667	10	4	8	0	0	4	8	4.66667	5.66667	14	3.66667	0	0	0	4.33333	0	0	0	0	0	0	0
d__Bacteria|p__Pseudomonadota|c__Gammaproteobacteria|o__Enterobacterales|f__Enterobacteriaceae|g__Incertae_sedis|s__Enterobacteriaceae endosymbiont of Plateumaris rustica	Enterobacteriaceae endosymbiont of Plateumaris rustica	0	0	0	5.33333	0	0	0	0	0	6.66667	0	4.33333	0	0	0	14.3333	0	5	0	0	0	0	6.33333	0
d__Bacteria|p__Pseudomonadota|c__Gammaproteobacteria|o__Lysobacterales|f__Lysobacteraceae|g__Lysobacter|s__Lysobacter_brunescens	Lysobacter_brunescens	7.33333	32.6667	27.6667	6.66667	38.3333	9	214	92	77.6667	57.3333	59.6667	59.6667	10.6667	0	8	0	0	0	0	0	0	0	16.6667	0
d__Bacteria|p__Pseudomonadota|c__Gammaproteobacteria|o__Aeromonadales|f__Aeromonadaceae|g__Aeromonas|s__Aeromonas_sp. FDAARGOS 1410	Aeromonas_sp. FDAARGOS 1410	109.333	0	0	85	124.667	90.6667	0	0	0	385.667	319.333	628.333	0	0	0	0	0	0	0	0	0	0	0	0
d__Bacteria|p__Pseudomonadota|c__Gammaproteobacteria|o__Chromatiales|f__Chromatiaceae|g__Rheinheimera|s__Rheinheimera_texasensis	Rheinheimera_texasensis	0	0	0	138	764.667	0	1177	169	616	356	1017	783	0	0	0	0	0	0	0	0	0	0	0	0
d__Bacteria|p__Pseudomonadota|c__Gammaproteobacteria|o__Alteromonadales|f__Pseudoalteromonadaceae|g__Pseudoalteromonas|s__Pseudoalteromonas_sp. SANK 73390	Pseudoalteromonas_sp. SANK 73390	0	4	0	3.33333	3.66667	0	0	0	3.33333	0	0	3.33333	0	0	0	0	0	0	0	0	0	0	0	0
d__Bacteria|p__Pseudomonadota|c__Gammaproteobacteria|o__Moraxellales|f__Moraxellaceae|g__Acinetobacter|s__Acinetobacter_sp. WY4	Acinetobacter_sp. WY4	23.6667	23	13.6667	10.6667	20.3333	8.66667	24	19	47.3333	21	14.3333	12.3333	19	0	11.3333	14.3333	0	0	0	0	0	14.6667	0	12
d__Bacteria|p__Pseudomonadota|c__Gammaproteobacteria|o__Incertae_sedis|f__Incertae sedis|g__Incertae sedis|s__uncultured marine gamma proteobacterium EBAC20E09	uncultured marine gamma proteobacterium EBAC20E09	0	0	0	3.66667	0	3.33333	0	0	3.66667	0	0	0	0	0	0	0	0	0	0	0	0	0	0	0
d__Bacteria|p__Bacteroidota|c__Flavobacteriia|o__Flavobacteriales|f__Flavobacteriaceae|g__Flavobacterium|s__[Flexibacter]_sp. ATCC 35103	[Flexibacter]_sp. ATCC 35103	0	7.33333	0	3.33333	0	0	3.66667	0	0	0	0	0	0	0	0	0	0	0	0	0	0	0	0	0
d__Bacteria|p__Thermodesulfobacteriota|c__Desulfovibrionia|o__Desulfovibrionales|f__Desulfovibrionaceae|g__Desulfovibrio|s__Desulfovibrio_sp. wp6	Desulfovibrio_sp. wp6	49.3333	0	0	53.3333	0	58.3333	0	0	0	0	0	0	0	0	0	0	0	0	0	0	0	0	0	0
d__Bacteria|p__Campylobacterota|c__Epsilonproteobacteria|o__Campylobacterales|f__Arcobacteraceae|g__Arcobacter|s__Arcobacter_sp. CECT 8985	Arcobacter_sp. CECT 8985	0	0	0	18.6667	0	0	0	0	0	0	0	0	0	0	0	0	0	0	0	0	0	0	0	0
d__Bacteria|p__Verrucomicrobiota|c__Incertae_sedis|o__Incertae sedis|f__Incertae sedis|g__Candidatus Pinguicoccus|s__Candidatus Pinguicoccus supinus	Candidatus Pinguicoccus supinus	0	0	0	3.33333	0	0	0	0	0	0	0	0	0	0	0	0	0	0	0	0	0	0	0	0
d__Bacteria|p__Acidobacteriota|c__Holophagae|o__Holophagales|f__Holophagaceae|g__Geothrix|s__Geothrix_fermentans	Geothrix_fermentans	0	192.333	0	146.333	0	283.667	675	1292.33	690.667	909.333	768.667	728	0	0	0	0	0	0	0	0	0	0	0	0
d__Bacteria|p__Spirochaetota|c__Spirochaetia|o__Spirochaetales|f__Borreliaceae|g__Borreliella|s__Borreliella_sinica	Borreliella_sinica	4.33333	15	4.66667	5.66667	0	0	0	8	10.6667	4.33333	13	14	0	0	0	3.66667	4	0	0	0	0	0	4	0
d__Bacteria|p__Aquificota|c__Aquificia|o__Desulfurobacteriales|f__Desulfurobacteriaceae|g__Thermovibrio|s__uncultured_Thermovibrio sp.	uncultured_Thermovibrio sp.	106.667	71.3333	0	48	48.3333	43	0	46	0	99	40	81.3333	0	0	0	0	0	0	0	0	0	0	0	0
d__Bacteria|p__Actinomycetota|c__Actinomycetes|o__Kitasatosporales|f__Streptomycetaceae|g__Streptomyces|s__Streptomyces_morookaense	Streptomyces_morookaense	0	0	0	28.6667	0	0	0	42.3333	50.6667	0	90	71.6667	0	0	0	0	0	0	0	0	0	0	0	0
d__Bacteria|p__Actinomycetota|c__Actinomycetes|o__Kitasatosporales|f__Streptomycetaceae|g__Streptomyces|s__Streptomyces_mycarofaciens	Streptomyces_mycarofaciens	8.66667	0	0	7	0	0	0	0	0	0	0	0	0	0	0	0	0	0	0	0	0	0	0	0
d__Bacteria|p__Actinomycetota|c__Actinomycetes|o__Streptosporangiales|f__Nocardiopsidaceae|g__Nocardiopsis|s__Nocardiopsis_sp. 25L-1-1c	Nocardiopsis_sp. 25L-1-1c	0	0	0	3.33333	0	0	0	0	0	0	0	0	3.33333	0	0	0	0	0	0	0	0	0	0	0
d__Bacteria|p__Bacillota|c__Clostridia|o__Lachnospirales|f__Cellulosilyticaceae|g__Cellulosilyticum|s__Cellulosilyticum_ruminicola	Cellulosilyticum_ruminicola	15.3333	7.66667	3.33333	4.66667	0	6.66667	4	3.66667	0	9	0	9	0	0	0	0	0	0	0	0	0	0	0	0
d__Bacteria|p__Bacillota|c__Clostridia|o__Eubacteriales|f__Oscillospiraceae|g__Oscillibacter|s__Oscillibacter_sp. PEA192	Oscillibacter_sp. PEA192	189	269	76.3333	104	0	57	65.3333	145.333	73	65	148	164.333	69.3333	127.333	57.6667	209	135.333	198.333	0	0	0	106.667	47.3333	46.6667
d__Bacteria|p__Bacillota|c__Clostridia|o__Peptostreptococcales|f__Peptostreptococcaceae|g__Romboutsia|s__Romboutsia_sp. 13154	Romboutsia_sp. 13154	28	0	0	24.6667	0	0	0	0	0	0	0	16.6667	0	12.6667	0	0	0	0	0	0	0	0	0	0
d__Bacteria|p__Bacillota|c__Bacilli|o__Bacillales|f__Paenibacillaceae|g__Paenibacillus|s__Paenibacillus_sp. FSL L8-0333	Paenibacillus_sp. FSL L8-0333	0	100	0	86	0	0	0	78.3333	0	0	0	137	0	0	0	0	0	0	0	0	0	0	110.333	0
d__Bacteria|p__Bacillota|c__Bacilli|o__Bacillales|f__Caryophanaceae|g__Kurthia|s__Kurthia_gibsonii	Kurthia_gibsonii	0	0	36.6667	28.3333	29.3333	0	0	0	0	0	0	0	0	0	23.3333	0	0	22.3333	0	0	0	0	0	0
d__Bacteria|p__Bacillota|c__Bacilli|o__Bacillales|f__Incertae_sedis|g__Exiguobacterium|s__Exiguobacterium sp. U13-1	Exiguobacterium sp. U13-1	0	0	0	26.6667	0	0	0	0	31	43	0	0	0	0	0	0	0	0	0	0	0	0	0	0
d__Bacteria|p__Bacillota|c__Bacilli|o__Lactobacillales|f__Streptococcaceae|g__Streptococcus|s__Streptococcus_sp. oral taxon 064	Streptococcus_sp. oral taxon 064	0	21.6667	0	16.6667	0	0	0	0	0	0	28	0	0	0	0	0	11.6667	0	0	0	0	0	0	0
d__Bacteria|p__Cyanobacteriota|c__Cyanophyceae|o__Oscillatoriales|f__Oscillatoriaceae|g__Phormidium|s__Phormidium_sp. KS	Phormidium_sp. KS	0	0	0	4.66667	0	0	29.6667	7.33333	13.6667	39.3333	44	19.3333	0	0	0	0	0	0	0	0	0	0	0	0
d__Bacteria|p__Mycoplasmatota|c__Mollicutes|o__Entomoplasmatales|f__Spiroplasmataceae|g__Spiroplasma|s__Spiroplasma_endosymbiont of Stenodema calcarata	Spiroplasma_endosymbiont of Stenodema calcarata	0	14	0	23.3333	0	0	0	0	0	0	0	0	0	0	0	0	0	18	0	0	0	0	22.3333	0
d__Bacteria|p__Mycoplasmatota|c__Mollicutes|o__Mycoplasmatales|f__Mycoplasmataceae|g__Mycoplasma|s__Mycoplasma_wenyonii	Mycoplasma_wenyonii	5.66667	3.33333	0	4.33333	0	0	0	8	4.33333	8.66667	7	4	3.33333	0	11	3.33333	3.33333	4.33333	0	0	0	4.66667	3.33333	3.33333
d__Bacteria|p__Incertae_sedis|c__Incertae sedis|o__Incertae sedis|f__Incertae sedis|g__Incertae sedis|s__uncultured bacterium A1Q1_fos_504	uncultured bacterium A1Q1_fos_504	0	0	0	6	0	0	6.66667	0	9.66667	4.66667	0	5	0	0	0	0	0	0	0	0	0	0	0	0
d__Bacteria|p__Incertae_sedis|c__Incertae sedis|o__Incertae sedis|f__Incertae sedis|g__Incertae sedis|s__uncultured bacterium gwf2_scaffold_963	uncultured bacterium gwf2_scaffold_963	0	3.66667	0	3.66667	0	0	0	4	9.66667	4	3.33333	4	0	0	0	0	0	0	0	0	0	0	0	0
d__Bacteria|p__Incertae_sedis|c__Incertae sedis|o__Incertae sedis|f__Incertae sedis|g__Incertae sedis|s__uncultured bacterium pBF1	uncultured bacterium pBF1	0	0	3.66667	3.66667	0	0	14	12.6667	21.6667	17.3333	19.3333	12.3333	0	0	0	0	0	0	0	0	0	0	0	0
d__Bacteria|p__Incertae_sedis|c__Incertae sedis|o__Incertae sedis|f__Incertae sedis|g__Incertae sedis|s__uncultured bacterium GWB1_scaffold_3172	uncultured bacterium GWB1_scaffold_3172	14	5	4.66667	3.33333	3.66667	4.33333	0	4.66667	10.3333	0	3.66667	0	0	0	0	0	0	0	0	0	0	0	0	0
d__Bacteria|p__Incertae_sedis|c__Incertae sedis|o__Incertae sedis|f__Incertae sedis|g__Incertae sedis|s__uncultured bacterium ctg7180000000747	uncultured bacterium ctg7180000000747	0	9.66667	0	3.33333	3.33333	0	13.6667	16.6667	10.3333	0	4	20.3333	0	0	0	0	0	0	0	0	0	0	0	0
d__Eukaryota|k__Fungi|p__Ascomycota|c__Sordariomycetes|o__Hypocreales|f__Bionectriaceae|g__Geosmithia|s__Geosmithia_lavendula	Geosmithia_lavendula	0	0	0	101	0	0	143.667	0	0	0	0	0	0	0	0	0	0	0	0	0	0	0	0	0
d__Eukaryota|k__Fungi|p__Ascomycota|c__Sordariomycetes|o__Hypocreales|f__Stachybotryaceae|g__Myrothecium|s__Myrothecium_inundatum	Myrothecium_inundatum	0	166	35	71	0	0	45.6667	0	0	0	39.6667	76.3333	0	0	0	0	0	0	0	0	0	0	0	0
d__Eukaryota|k__Fungi|p__Ascomycota|c__Dothideomycetes|o__Pleosporales|f__Shiraiaceae|g__Shiraia|s__Shiraia_bambusicola	Shiraia_bambusicola	201.667	36.6667	184	56.6667	49	53	46	0	0	0	40	0	0	0	0	0	0	0	0	0	0	0	0	0
d__Eukaryota|k__Fungi|p__Chytridiomycota|c__Neocallimastigomycetes|o__Neocallimastigales|f__Incertae_sedis|g__Incertae sedis|s__uncultured Neocallimastigales	uncultured Neocallimastigales	0	4.66667	0	6	0	0	0	0	0	0	0	4.66667	6.66667	0	0	0	0	0	0	0	0	0	0	0
d__Virus|p__Lenarviricota|c__Leviviricetes|o__Incertae sedis|f__Incertae sedis|g__Valentinivirus|s__Valentinivirus valentinipuff	Valentinivirus valentinipuff	0	0	0	3.66667	0	0	4	4.33333	0	0	0	0	0	0	0	0	0	0	0	0	0	0	0	0
d__Virus|p__Uroviricota|c__Caudoviricetes|o__Incertae sedis|f__Incertae sedis|g__Incertae sedis|s__Pseudomonas phage vB_PpuM-Peetri	Pseudomonas phage vB_PpuM-Peetri	0	0	0	3.33333	0	0	0	3.33333	0	0	0	0	0	0	0	0	0	0	0	0	0	4	0	0
d__Virus|p__Uroviricota|c__Caudoviricetes|o__Incertae sedis|f__Autographiviridae|g__Waldovirus|s__Waldovirus plaquesplease	Waldovirus plaquesplease	0	0	0	4.33333	0	0	0	0	0	0	0	0	0	0	0	0	0	0	0	0	0	0	0	0
d__Virus|p__Uroviricota|c__Caudoviricetes|o__Incertae sedis|f__Autographiviridae|g__Pelagivirus|s__Pelagibacter phage HTVC142P	Pelagibacter phage HTVC142P	6.66667	20	5.33333	4	5.66667	0	9.33333	0	0	0	12.3333	8.66667	0	0	0	0	0	0	0	0	0	0	0	0
d__Virus|p__Uroviricota|c__Caudoviricetes|o__Incertae sedis|f__Straboviridae|g__Jiaodavirus|s__Klebsiella phage Metamorpho	Klebsiella phage Metamorpho	0	0	0	8	0	0	0	0	0	0	0	0	0	0	0	0	0	0	0	0	0	0	0	0
d__Virus|p__Uroviricota|c__Caudoviricetes|o__Incertae sedis|f__Incertae sedis|g__Incertae sedis|s__Enterobacter phage phiEap-2	Enterobacter phage phiEap-2	0	0	0	7.33333	9	0	0	0	0	0	0	0	0	0	0	0	0	0	0	0	0	0	0	0
d__Virus|p__Uroviricota|c__Caudoviricetes|o__Incertae sedis|f__Incertae sedis|g__Incertae sedis|s__Pantoea phage AH01	Pantoea phage AH01	0	0	0	3.33333	0	0	0	0	0	0	0	0	0	0	0	0	0	0	0	0	0	0	0	0
d__Virus|p__Uroviricota|c__Caudoviricetes|o__Incertae sedis|f__Incertae sedis|g__Ferozepurvirus|s__Ferozepurvirus pAEv1810	Ferozepurvirus pAEv1810	0	0	0	4.66667	17.3333	7.66667	0	0	0	0	0	0	0	0	0	0	0	0	0	0	0	0	0	0
d__Virus|p__Uroviricota|c__Caudoviricetes|o__Incertae sedis|f__Incertae sedis|g__Mimasvirus|s__Xanthomonas phage XbC2	Xanthomonas phage XbC2	14.6667	0	9	3.33333	4	4	0	0	0	0	0	4	0	0	0	0	0	0	0	0	0	0	0	4
d__Virus|p__Uroviricota|c__Caudoviricetes|o__Incertae sedis|f__Incertae sedis|g__Teubervirus|s__Teubervirus Q1	Teubervirus Q1	0	4.33333	0	4	0	0	0	0	0	0	0	0	0	0	0	0	0	0	0	0	0	0	0	0
d__Virus|p__Uroviricota|c__Caudoviricetes|o__Incertae sedis|f__Incertae sedis|g__Tijeunavirus|s__Tijeunavirus TJE1	Tijeunavirus TJE1	18.6667	33	12.6667	3.33333	20	16	0	5.66667	14.6667	32	23	31.3333	0	0	0	0	0	0	0	0	0	0	0	0
d__Virus|p__Pisuviricota|c__Duplopiviricetes|o__Durnavirales|f__Picobirnaviridae|g__Incertae sedis|s__Picobirnaviridae sp.	Picobirnaviridae sp.	0	0	0	4	0	0	0	0	3.66667	0	0	0	0	0	0	0	0	0	0	0	0	0	0	0
d__Virus|p__Negarnaviricota|c__Monjiviricetes|o__Mononegavirales|f__Xinmoviridae|g__Gudgevirus|s__Gudgevirus namadgii	Gudgevirus namadgii	4	4.33333	4	4.66667	0	0	0	4.33333	3.33333	0	0	0	0	0	0	0	0	0	0	0	0	0	0	0
d__Virus|p__Cressdnaviricota|c__Repensiviricetes|o__Geplafuvirales|f__Genomoviridae|g__Gemyduguivirus|s__Gemyduguivirus macra1	Gemyduguivirus macra1	0	0	3.66667	3.66667	0	0	0	0	3.33333	0	0	0	0	0	0	0	0	0	0	0	0	0	0	0
d__Bacteria|p__Pseudomonadota|c__Betaproteobacteria|o__Burkholderiales|f__Comamonadaceae|g__Incertae_sedis|s__uncultured Comamonadaceae bacterium	uncultured Comamonadaceae bacterium	0	237	115.667	0	332	97.3333	1314	628.667	771.667	568	717.333	856	0	0	0	0	0	0	0	0	0	0	0	0
d__Bacteria|p__Pseudomonadota|c__Betaproteobacteria|o__Incertae_sedis|f__Incertae sedis|g__Candidatus Profftella|s__Candidatus Profftella armatura (Diaphorina cf. continua)	Candidatus Profftella armatura (Diaphorina cf. continua)	0	9	0	0	5.66667	4	4	10.3333	5	4	0	14	0	0	0	0	0	6.66667	0	0	0	0	0	0
d__Bacteria|p__Pseudomonadota|c__Alphaproteobacteria|o__Rhodobacterales|f__Paracoccaceae|g__Paracoccus|s__Paracoccus_zeaxanthinifaciens	Paracoccus_zeaxanthinifaciens	11	13	10	0	0	0	11	10.3333	11.3333	0	0	22.6667	0	0	0	0	0	0	0	0	0	0	0	0
d__Bacteria|p__Pseudomonadota|c__Alphaproteobacteria|o__Acetobacterales|f__Acidocellaceae|g__Acidiphilium|s__uncultured_Acidiphilium sp.	uncultured_Acidiphilium sp.	0	0	0	0	0	0	0	0	0	0	0	0	0	0	0	0	36.3333	40	0	0	0	0	0	0
d__Bacteria|p__Pseudomonadota|c__Gammaproteobacteria|o__Pseudomonadales|f__Pseudomonadaceae|g__Azotobacter|s__Azotobacter_sp. NL3	Azotobacter_sp. NL3	351	0	0	0	0	0	360.667	735.667	0	0	409.667	261.333	0	0	0	0	0	0	0	0	0	0	0	0
d__Bacteria|p__Pseudomonadota|c__Gammaproteobacteria|o__Enterobacterales|f__Enterobacteriaceae|g__Citrobacter|s__Citrobacter_sp. CRE-46	Citrobacter_sp. CRE-46	19.3333	0	0	0	0	0	0	39	25.3333	0	48	0	0	0	0	0	28.6667	0	0	0	0	0	0	0
d__Bacteria|p__Pseudomonadota|c__Gammaproteobacteria|o__Enterobacterales|f__Enterobacteriaceae|g__Incertae_sedis|s__Enterobacteriaceae endosymbiont of Donacia cincticornis	Enterobacteriaceae endosymbiont of Donacia cincticornis	10.6667	8.33333	4.66667	0	0	0	0	4	0	0	6.33333	5.33333	0	0	0	0	0	0	0	0	0	0	0	0
d__Bacteria|p__Pseudomonadota|c__Gammaproteobacteria|o__Chromatiales|f__Chromatiaceae|g__Thiolamprovum|s__Thiolamprovum_pedioforme	Thiolamprovum_pedioforme	0	0	0	0	0	0	0	52.6667	0	0	0	0	0	0	0	0	0	0	0	0	0	0	0	0
d__Virus|p__Incertae sedis|c__Incertae sedis|o__Incertae sedis|f__Incertae sedis|g__Incertae sedis|s__Incertae sedis16	Incertae sedis16	0	74.6667	22.6667	0	31.6667	0	0	0	0	0	23.6667	79.6667	0	0	26	18.3333	29	0	0	0	0	0	0	0
d__Bacteria|p__Pseudomonadota|c__Gammaproteobacteria|o__Alteromonadales|f__Colwelliaceae|g__Colwellia|s__Colwellia_sp. C1	Colwellia_sp. C1	0	7.66667	3.66667	0	4.33333	0	3.66667	8.66667	0	0	10	9.33333	0	0	0	0	0	0	0	0	0	0	4	0
d__Bacteria|p__Bacteroidota|c__Flavobacteriia|o__Flavobacteriales|f__Flavobacteriaceae|g__Capnocytophaga|s__Capnocytophaga_sp. oral taxon 902	Capnocytophaga_sp. oral taxon 902	19	23.6667	16.3333	0	0	12.6667	11.6667	31.6667	28	23	32.6667	19.6667	11.6667	0	19	0	5	0	0	0	0	0	0	0
d__Bacteria|p__Fibrobacterota|c__Incertae_sedis|o__Incertae sedis|f__Incertae sedis|g__Incertae sedis|s__uncultured Fibrobacterota bacterium	uncultured Fibrobacterota bacterium	179.667	424.333	276	0	0	0	0	95.6667	0	216.667	138.333	190.667	0	0	0	0	0	0	0	0	0	0	0	0
d__Bacteria|p__Thermodesulfobacteriota|c__Desulfovibrionia|o__Desulfovibrionales|f__Desulfovibrionaceae|g__Solidesulfovibrio|s__Solidesulfovibrio_aerotolerans	Solidesulfovibrio_aerotolerans	59.3333	0	0	0	114	0	25.3333	31.6667	37.3333	50.3333	95.6667	74.6667	0	0	0	0	0	0	0	0	0	0	0	0
d__Bacteria|p__Spirochaetota|c__Spirochaetia|o__Spirochaetales|f__Borreliaceae|g__Borreliella|s__Borreliella_bissettiae	Borreliella_bissettiae	8.66667	16.3333	0	0	0	0	0	0	0	0	8.33333	8.33333	0	0	0	0	0	0	0	0	0	0	0	0
d__Bacteria|p__Spirochaetota|c__Spirochaetia|o__Spirochaetales|f__Borreliaceae|g__Borreliella|s__Borreliella_americana	Borreliella_americana	0	4.66667	15.6667	0	0	0	0	0	6.33333	4	4.66667	6	0	0	0	0	0	0	0	0	0	0	0	0
d__Bacteria|p__Actinomycetota|c__Actinomycetes|o__Micrococcales|f__Microbacteriaceae|g__Microbacterium|s__Microbacterium_sp. Se5.02b	Microbacterium_sp. Se5.02b	212.333	396	209.333	0	184	315.667	0	299.667	0	166.333	360.333	214	0	0	201	0	338.667	150.333	0	0	0	0	0	0
d__Bacteria|p__Bacillota|c__Clostridia|o__Peptostreptococcales|f__Peptostreptococcaceae|g__Romboutsia|s__Romboutsia_sp. 13368	Romboutsia_sp. 13368	35.3333	46.6667	11.6667	0	10.6667	23.6667	16.3333	19	32	30.6667	57.3333	42.6667	0	0	0	12	0	12	0	0	0	15.3333	0	0
d__Bacteria|p__Bacillota|c__Bacilli|o__Bacillales|f__Paenibacillaceae|g__Paenibacillus|s__Paenibacillus_sp. E18	Paenibacillus_sp. E18	0	12	0	0	0	0	0	0	0	13.3333	19.6667	10.6667	0	0	0	0	0	0	0	0	0	0	0	0
d__Bacteria|p__Bacillota|c__Bacilli|o__Bacillales|f__Bacillaceae|g__Oceanobacillus|s__Oceanobacillus_zhaokaii	Oceanobacillus_zhaokaii	0	71	54.6667	0	0	0	0	33	34.3333	44	45	100.667	0	0	0	0	0	0	0	0	0	0	0	0
d__Bacteria|p__Bacillota|c__Bacilli|o__Lactobacillales|f__Lactobacillaceae|g__Lactobacillus|s__Lactobacillus_sp. PV012	Lactobacillus_sp. PV012	0	32	15.6667	0	26.3333	0	0	27.3333	23.3333	0	0	47.6667	0	0	0	0	0	0	0	0	0	0	0	0
d__Bacteria|p__Bacillota|c__Negativicutes|o__Veillonellales|f__Veillonellaceae|g__Dialister|s__Dialister_massiliensis	Dialister_massiliensis	0	0	0	0	0	0	0	0	0	0	0	0	14.6667	0	26	0	18	14.6667	0	0	0	20	0	0
d__Bacteria|p__Mycoplasmatota|c__Mollicutes|o__Acholeplasmatales|f__Acholeplasmataceae|g__Candidatus_Phytoplasma|s__Candidatus Phytoplasma asiaticum	Candidatus Phytoplasma asiaticum	10	7.66667	16	0	0	0	0	0	0	18	6.33333	9	0	12	7	15.6667	0	0	0	0	0	6	4.66667	7.66667
d__Bacteria|p__Mycoplasmatota|c__Mollicutes|o__Incertae_sedis|f__Incertae sedis|g__Incertae sedis|s__Mollicutes bacterium	Mollicutes bacterium	0	6.33333	0	0	0	0	0	0	0	0	0	5.33333	0	7	0	6.33333	0	0	0	0	0	0	6.33333	0
d__Bacteria|p__Incertae_sedis|c__Incertae sedis|o__Incertae sedis|f__Incertae sedis|g__Incertae sedis|s__uncultured bacterium contig00383	uncultured bacterium contig00383	7.66667	10.3333	5.33333	0	0	0	16	9.33333	7.33333	10	12	14.3333	3.33333	3.66667	0	0	0	0	0	0	0	3.33333	0	4
d__Bacteria|p__Incertae_sedis|c__Incertae sedis|o__Incertae sedis|f__Incertae sedis|g__Incertae sedis|s__uncultured bacterium 1062	uncultured bacterium 1062	0	5.33333	4	0	0	0	4.66667	5	8	6.66667	4.66667	10	0	0	0	0	0	0	0	0	0	3.66667	3.33333	0
d__Bacteria|p__Incertae_sedis|c__Incertae sedis|o__Incertae sedis|f__Incertae sedis|g__Incertae sedis|s__uncultured bacterium TB313_p	uncultured bacterium TB313_p	0	11	0	0	0	0	0	0	0	0	3.33333	0	0	0	0	0	0	0	0	0	0	0	0	0
d__Bacteria|p__Incertae_sedis|c__Incertae sedis|o__Incertae sedis|f__Incertae sedis|g__Incertae sedis|s__uncultured bacterium Contigcl_1750	uncultured bacterium Contigcl_1750	0	0	0	0	0	10.3333	0	0	0	0	0	0	0	0	0	0	0	0	0	0	0	0	0	0
d__Bacteria|p__Incertae_sedis|c__Deltaproteobacteria|o__Incertae sedis|f__Incertae sedis|g__Incertae sedis|s__uncultured delta proteobacterium Rifle_16ft_4_minimus_37851	uncultured delta proteobacterium Rifle_16ft_4_minimus_37851	18	16.6667	4.66667	0	0	0	0	11.3333	8	8	8	8.33333	0	0	0	0	0	0	0	0	0	0	0	0
d__Bacteria|p__Incertae_sedis|c__Incertae sedis|o__Incertae sedis|f__Incertae sedis|g__Incertae sedis|s__nitrogen-fixing bacterium DU1	nitrogen-fixing bacterium DU1	0	0	0	0	0	0	0	0	0	0	0	0	0	0	0	0	0	0	0	0	0	0	0	0
d__Eukaryota|k__Fungi|p__Echinodermata|c__Echinoidea|o__Temnopleuroida|f__Temnopleuridae|g__Temnopleurus|s__Temnopleurus_reevesii	Temnopleurus_reevesii	0	5	4	0	5.33333	5	0	0	0	5	5.66667	6	0	0	0	4.33333	0	5	0	0	0	0	4.33333	0
d__Eukaryota|k__Fungi|p__Ascomycota|c__Sordariomycetes|o__Hypocreales|f__Sarocladiaceae|g__Sarocladium|s__Sarocladium_zeae	Sarocladium_zeae	0	99	0	0	0	0	49	0	0	0	157.333	138.667	0	0	0	0	0	0	0	0	0	0	64	0
d__Eukaryota|k__Fungi|p__Ascomycota|c__Sordariomycetes|o__Hypocreales|f__Incertae_sedis|g__Acremonium|s__Acremonium sp.	Acremonium sp.	0	274.667	0	0	55	0	70.3333	0	0	0	99	70.3333	0	0	0	0	0	0	0	0	0	0	0	0
d__Eukaryota|k__Fungi|p__Ascomycota|c__Sordariomycetes|o__Xylariales|f__Xylariaceae|g__Dematophora|s__Dematophora_necatrix	Dematophora_necatrix	33.6667	6.66667	34.6667	0	8.33333	14.3333	17.3333	23.6667	0	15.3333	13.3333	20.3333	0	0	0	0	0	0	0	0	0	0	0	0
d__Eukaryota|k__Fungi|p__Ascomycota|c__Eurotiomycetes|o__Verrucariales|f__Verrucariaceae|g__Dermatocarpon|s__Dermatocarpon_miniatum	Dermatocarpon_miniatum	0	0	0	0	0	0	0	0	0	0	0	0	0	0	0	0	0	0	0	0	0	0	0	0
d__Eukaryota|k__Fungi|p__Ascomycota|c__Dothideomycetes|o__Pleosporales|f__Didymellaceae|g__Phoma|s__Phoma_sp. 1 OB-2014	Phoma_sp. 1 OB-2014	87.6667	94	85.3333	0	25.6667	41.6667	0	0	0	0	28	0	0	0	0	0	0	0	0	0	0	0	0	0
d__Eukaryota|k__Fungi|p__Ascomycota|c__Lecanoromycetes|o__Umbilicariales|f__Umbilicariaceae|g__Umbilicaria|s__Umbilicaria_deusta	Umbilicaria_deusta	0	0	0	0	0	0	0	0	0	0	0	0	0	0	0	0	0	0	0	0	0	0	0	0
d__Eukaryota|k__Fungi|p__Ascomycota|c__Pezizomycetes|o__Pezizales|f__Ascobolaceae|g__Ascobolus|s__Ascobolus_immersus	Ascobolus_immersus	5.66667	30.6667	9	0	0	0	0	0	0	0	17.3333	0	0	0	0	0	0	0	0	0	0	0	0	0
d__Eukaryota|k__Fungi|p__Ascomycota|c__Pezizomycetes|o__Pezizales|f__Ascobolaceae|g__Saccobolus|s__Saccobolus_dilutellus	Saccobolus_dilutellus	0	174.333	0	0	0	0	0	0	0	0	67	0	0	0	0	0	0	0	0	0	0	0	0	0
d__Eukaryota|k__Fungi|p__Basidiomycota|c__Agaricomycetes|o__Russulales|f__Echinodontiaceae|g__Echinodontium|s__Echinodontium_tsugicola	Echinodontium_tsugicola	0	0	0	0	0	0	0	0	0	0	0	0	0	0	0	0	0	0	0	0	0	0	0	0
d__Eukaryota|k__Fungi|p__Basidiomycota|c__Agaricomycetes|o__Agaricales|f__Amanitaceae|g__Amanita|s__Amanita_phalloides	Amanita_phalloides	0	0	0	0	0	0	0	0	0	0	0	0	0	0	0	0	0	0	0	0	0	0	0	0
d__Virus|p__Uroviricota|c__Caudoviricetes|o__Incertae sedis|f__Incertae sedis|g__Incertae sedis|s__Pseudomonas phage Amjad_SA	Pseudomonas phage Amjad_SA	0	0	0	0	0	0	0	17.6667	21.6667	3.33333	4	0	0	0	0	0	0	0	0	0	0	0	0	0
d__Virus|p__Uroviricota|c__Caudoviricetes|o__Incertae sedis|f__Incertae sedis|g__Incertae sedis|s__Microbacterium phage Zooman	Microbacterium phage Zooman	3.33333	0	0	0	0	0	0	0	0	0	3.33333	9.66667	0	0	0	3.33333	0	0	0	0	0	0	0	0
d__Virus|p__Uroviricota|c__Caudoviricetes|o__Incertae sedis|f__Incertae sedis|g__Incertae sedis|s__Serratia phage vB_SmaM-ChuuTotoro	Serratia phage vB_SmaM-ChuuTotoro	0	0	0	0	0	0	0	0	0	0	0	9	0	0	0	0	0	0	0	0	0	0	0	0
d__Virus|p__Uroviricota|c__Caudoviricetes|o__Incertae sedis|f__Incertae sedis|g__Asteriusvirus|s__Escherichia phage vB_EcoM_JNE01	Escherichia phage vB_EcoM_JNE01	0	0	0	0	0	0	0	0	0	0	0	0	0	0	0	0	0	0	0	0	0	0	0	0
d__Virus|p__Uroviricota|c__Caudoviricetes|o__Incertae sedis|f__Incertae sedis|g__Lessievirus|s__Burkholderia phage JC1	Burkholderia phage JC1	12.6667	8.33333	11.6667	0	0	0	0	0	9.33333	4.33333	15	4.33333	0	0	0	0	0	0	0	0	0	0	0	0
d__Virus|p__Uroviricota|c__Caudoviricetes|o__Incertae sedis|f__Incertae sedis|g__Nyceiraevirus|s__Gordonia phage Phishy	Gordonia phage Phishy	0	0	0	0	0	0	0	0	0	0	0	0	0	0	0	0	0	0	0	0	0	0	0	0
d__Virus|p__Uroviricota|c__Caudoviricetes|o__Incertae sedis|f__Incertae sedis|g__Timshelvirus|s__Timshelvirus SWU2	Timshelvirus SWU2	0	0	0	0	0	0	0	0	0	0	0	0	0	0	0	0	0	0	0	0	0	0	0	0
d__Virus|p__Pisuviricota|c__Pisoniviricetes|o__Picornavirales|f__Caliciviridae|g__Sapovirus|s__Bat sapovirus	Bat sapovirus	5.33333	4	0	0	0	3.33333	0	0	3.33333	0	0	3.33333	0	0	0	0	0	0	0	0	0	0	0	0
d__Virus|p__Pisuviricota|c__Pisoniviricetes|o__Nidovirales|f__Coronaviridae|g__Deltacoronavirus|s__Quail deltacoronavirus	Quail deltacoronavirus	0	0	0	0	0	0	0	4.33333	0	0	0	0	0	0	0	0	0	0	0	0	0	0	0	0
d__Virus|p__Pisuviricota|c__Stelpaviricetes|o__Patatavirales|f__Potyviridae|g__Potyvirus|s__Potyvirus yituberosi	Potyvirus yituberosi	0	15.3333	0	0	0	0	0	0	0	0	0	0	94.6667	0	13.3333	0	0	0	0	0	0	0	0	0
d__Virus|p__Pisuviricota|c__Stelpaviricetes|o__Patatavirales|f__Potyviridae|g__Potyvirus|s__Potyvirus phaseovulgaris	Potyvirus phaseovulgaris	0	0	0	0	0	0	5.33333	0	0	0	0	155	0	0	0	0	0	0	0	0	0	0	0	0
d__Virus|p__Kitrinoviricota|c__Flasuviricetes|o__Amarillovirales|f__Flaviviridae|g__Incertae sedis|s__Flaviviridae sp.	Flaviviridae sp.	0	0	0	0	0	0	0	0	0	0	0	0	0	0	0	0	0	0	0	0	0	0	0	0
d__Virus|p__Incertae sedis|c__Incertae sedis|o__Incertae sedis|f__Incertae sedis|g__Incertae sedis|s__Vibrio phage phiKT1019	Vibrio phage phiKT1019	4.66667	0	0	0	0	0	0	0	0	0	0	0	0	0	0	0	0	0	0	0	0	0	0	0
d__Virus|p__Nucleocytoviricota|c__Megaviricetes|o__Imitervirales|f__Mimiviridae|g__Incertae sedis|s__Faunusvirus sp.	Faunusvirus sp.	14.6667	11.3333	5.33333	0	0	0	0	0	0	0	8.66667	8.33333	0	0	0	3.33333	8.33333	3.33333	0	0	0	3.66667	3.33333	0
d__Virus|p__Nucleocytoviricota|c__Megaviricetes|o__Pimascovirales|f__Marseilleviridae|g__Marseillevirus|s__Golden Marseillevirus	Golden Marseillevirus	0	0	0	0	0	0	0	0	0	0	0	0	0	0	5.33333	0	0	0	0	0	0	0	0	0
d__Virus|p__Nucleocytoviricota|c__Pokkesviricetes|o__Chitovirales|f__Poxviridae|g__Avipoxvirus|s__Avipoxvirus fowlpox	Avipoxvirus fowlpox	0	8.66667	0	0	0	0	0	0	0	0	0	12.3333	0	0	0	0	0	0	0	0	0	0	6	0
d__Virus|p__Incertae sedis|c__Incertae sedis|o__Incertae sedis|f__Incertae sedis|g__Incertae sedis|s__Pithovirus LCPAC404	Pithovirus LCPAC404	3.33333	5	0	0	3.66667	4.33333	0	0	0	3.33333	4	0	0	0	8.33333	4.66667	0	0	0	0	0	0	0	0
d__Virus|p__Incertae sedis|c__Incertae sedis|o__Incertae sedis|f__Incertae sedis|g__Incertae sedis|s__Pithovirus LCPAC104	Pithovirus LCPAC104	0	4.66667	0	0	0	0	0	3.33333	0	3.33333	8.33333	3.33333	0	0	0	0	0	0	0	0	0	0	0	0
d__Virus|p__Incertae sedis|c__Incertae sedis|o__Incertae sedis|f__Incertae sedis|g__Incertae sedis|s__Virus NIOZ-UU159	Virus NIOZ-UU159	3.66667	5	4.66667	0	0	0	0	0	3.66667	0	3.33333	8.66667	0	0	0	0	0	8	0	0	0	0	0	0
d__Virus|p__Incertae sedis|c__Incertae sedis|o__Incertae sedis|f__Polydnaviriformidae|g__Ichnoviriform|s__Diadegma semiclausum ichnovirus	Diadegma semiclausum ichnovirus	3.33333	0	0	0	5.33333	3.33333	0	0	0	0	0	0	0	0	0	0	3.66667	0	0	0	0	0	0	0
d__Bacteria|p__Pseudomonadota|c__Betaproteobacteria|o__Burkholderiales|f__Comamonadaceae|g__Acidovorax|s__Acidovorax_sp. TP4	Acidovorax_sp. TP4	0	0	0	0	17.6667	18.3333	17.3333	6.66667	8.33333	21.3333	15.6667	26.3333	0	0	0	0	0	0	0	0	0	0	0	0
d__Bacteria|p__Pseudomonadota|c__Betaproteobacteria|o__Burkholderiales|f__Comamonadaceae|g__Acidovorax|s__uncultured_Acidovorax sp.	uncultured_Acidovorax sp.	194.333	0	0	0	402.333	0	531	391.667	308.667	0	415	364.667	0	0	0	0	0	0	0	0	0	0	0	0
d__Bacteria|p__Pseudomonadota|c__Betaproteobacteria|o__Burkholderiales|f__Comamonadaceae|g__Rhodoferax|s__Rhodoferax_fermentans	Rhodoferax_fermentans	0	0	10.6667	0	29.3333	18.3333	66	17	37	50.6667	55.3333	51.3333	0	0	0	0	0	0	0	0	0	0	0	0
d__Bacteria|p__Pseudomonadota|c__Betaproteobacteria|o__Burkholderiales|f__Comamonadaceae|g__Xenophilus|s__Xenophilus_azovorans	Xenophilus_azovorans	0	0	12	0	44	0	77.6667	38.6667	75	39.6667	31.6667	53.6667	0	0	0	0	0	0	0	0	0	0	0	0
d__Bacteria|p__Pseudomonadota|c__Betaproteobacteria|o__Burkholderiales|f__Burkholderiaceae|g__Burkholderia|s__Burkholderia_sp. AK-5	Burkholderia_sp. AK-5	0	50.6667	0	0	36.3333	39.3333	0	0	0	0	0	0	0	0	0	0	0	0	0	0	0	0	0	0
d__Bacteria|p__Pseudomonadota|c__Betaproteobacteria|o__Burkholderiales|f__Sphaerotilaceae|g__Roseateles|s__Pelomonas_aquatica	Pelomonas_aquatica	0	0	0	0	51.6667	0	85.6667	47.3333	0	0	0	71.6667	0	0	0	0	0	0	0	0	0	0	0	0
d__Bacteria|p__Pseudomonadota|c__Betaproteobacteria|o__Rhodocyclales|f__Azonexaceae|g__Dechloromonas|s__Dechloromonas_sp. SIUL	Dechloromonas_sp. SIUL	0	0	0	0	35.6667	16.6667	81.6667	65.3333	85	24	78.3333	0	0	0	0	0	0	0	0	0	0	0	0	0
d__Bacteria|p__Pseudomonadota|c__Alphaproteobacteria|o__Hyphomicrobiales|f__Rhizobiaceae|g__Agrobacterium|s__Agrobacterium_sp. 13-2099-1-2	Agrobacterium_sp. 13-2099-1-2	0	136	0	0	88.6667	85.3333	86.6667	0	0	0	119	223.333	0	0	0	0	0	0	0	0	0	0	0	0
d__Bacteria|p__Pseudomonadota|c__Alphaproteobacteria|o__Hyphomicrobiales|f__Aurantimonadaceae|g__Aureimonas|s__Aureimonas_ureilytica	Aureimonas_ureilytica	0	156	0	0	86.3333	0	0	0	0	0	0	0	0	0	0	0	0	0	0	0	0	0	0	0
d__Bacteria|p__Pseudomonadota|c__Alphaproteobacteria|o__Hyphomicrobiales|f__Aurantimonadaceae|g__Fulvimarina|s__Fulvimarina_manganoxydans	Fulvimarina_manganoxydans	0	0	0	0	17.6667	0	18.6667	0	0	0	0	0	0	0	0	0	0	0	0	0	0	0	0	0
d__Bacteria|p__Pseudomonadota|c__Alphaproteobacteria|o__Hyphomicrobiales|f__Rhodoblastaceae|g__Rhodoblastus|s__Rhodoblastus_acidophilus	Rhodoblastus_acidophilus	0	0	0	0	22.3333	0	0	0	0	0	21	23	0	0	0	28.6667	0	0	0	0	0	0	0	0
d__Bacteria|p__Pseudomonadota|c__Alphaproteobacteria|o__Rickettsiales|f__Rickettsiaceae|g__Rickettsia|s__Rickettsia_sp. MEAM1 (Bemisia tabaci)	Rickettsia_sp. MEAM1 (Bemisia tabaci)	0	27.3333	0	0	34.3333	0	0	32.6667	22	8.33333	43.3333	11.6667	0	0	0	0	0	0	0	0	0	0	0	0
d__Bacteria|p__Pseudomonadota|c__Gammaproteobacteria|o__Pseudomonadales|f__Pseudomonadaceae|g__Pseudomonas|s__Pseudomonas_sp. LM8	Pseudomonas_sp. LM8	0	0	0	0	11.6667	0	0	0	0	0	0	0	0	0	0	0	0	0	0	0	0	0	0	0
d__Bacteria|p__Pseudomonadota|c__Gammaproteobacteria|o__Lysobacterales|f__Lysobacteraceae|g__Stenotrophomonas|s__uncultured_Stenotrophomonas sp.	uncultured_Stenotrophomonas sp.	0	0	0	0	71.3333	0	351	66	0	0	62.6667	71	0	0	0	0	0	0	0	0	0	108.333	0	0
d__Bacteria|p__Pseudomonadota|c__Gammaproteobacteria|o__Lysobacterales|f__Rhodanobacteraceae|g__Rhodanobacter|s__Rhodanobacter_ginsenosidimutans	Rhodanobacter_ginsenosidimutans	0	0	0	0	37	0	0	0	0	0	0	42	0	0	0	0	0	0	0	0	0	0	0	0
d__Bacteria|p__Pseudomonadota|c__Gammaproteobacteria|o__Lysobacterales|f__Rhodanobacteraceae|g__Dyella|s__Dyella_tabacisoli	Dyella_tabacisoli	0	0	0	0	3.66667	0	0	3.33333	0	0	3.33333	0	0	0	0	0	0	0	0	0	0	0	0	0
d__Bacteria|p__Pseudomonadota|c__Gammaproteobacteria|o__Enterobacterales|f__Enterobacteriaceae|g__Enterobacter|s__Enterobacter_sp. E12	Enterobacter_sp. E12	44	0	0	0	19.6667	42.6667	19	0	18	0	0	18.3333	0	0	0	0	0	22	0	0	0	27	0	0
d__Bacteria|p__Pseudomonadota|c__Gammaproteobacteria|o__Enterobacterales|f__Enterobacteriaceae|g__Citrobacter|s__Citrobacter_sp. RHB35-C17	Citrobacter_sp. RHB35-C17	0	0	0	0	26	87.6667	0	0	0	0	0	0	0	0	0	0	0	0	0	0	0	25.3333	0	0
d__Bacteria|p__Pseudomonadota|c__Gammaproteobacteria|o__Enterobacterales|f__Enterobacteriaceae|g__Citrobacter|s__Citrobacter_sp. FDAARGOS_156	Citrobacter_sp. FDAARGOS_156	34	21	66.6667	0	19.6667	71.6667	66.6667	22	30	0	0	19.6667	0	0	22	0	0	0	0	0	0	26.6667	0	30.3333
d__Bacteria|p__Pseudomonadota|c__Gammaproteobacteria|o__Enterobacterales|f__Yersiniaceae|g__Serratia|s__Serratia_sp. B1	Serratia_sp. B1	19.6667	20.6667	23.6667	0	25.6667	0	43	0	78	52.3333	92	40	0	0	0	26	0	0	0	0	0	0	0	0
d__Bacteria|p__Pseudomonadota|c__Gammaproteobacteria|o__Enterobacterales|f__Morganellaceae|g__Providencia|s__Providencia_sp. 21OH12SH02B-Prov	Providencia_sp. 21OH12SH02B-Prov	0	0	0	0	31.6667	0	0	0	0	0	0	36.3333	0	0	0	0	0	0	0	0	0	0	0	0
d__Bacteria|p__Pseudomonadota|c__Gammaproteobacteria|o__Aeromonadales|f__Aeromonadaceae|g__Pseudaeromonas|s__Pseudaeromonas_pectinilytica	Pseudaeromonas_pectinilytica	0	0	132.333	0	60.3333	113.667	62.6667	0	0	165.333	263.333	169.333	0	0	0	0	0	0	0	0	0	0	0	0
d__Bacteria|p__Pseudomonadota|c__Gammaproteobacteria|o__Aeromonadales|f__Aeromonadaceae|g__Incertae_sedis|s__Aeromonadaceae bacterium	Aeromonadaceae bacterium	0	0	0	0	5.33333	0	0	0	0	0	0	0	0	0	0	0	0	0	0	0	0	0	0	0
d__Bacteria|p__Pseudomonadota|c__Gammaproteobacteria|o__Alteromonadales|f__Pseudoalteromonadaceae|g__Pseudoalteromonas|s__Pseudoalteromonas_sp. M58	Pseudoalteromonas_sp. M58	29	33.3333	0	0	41.6667	0	38.6667	65.3333	39.6667	60	25.6667	0	0	0	0	0	0	0	0	0	0	0	0	0
d__Bacteria|p__Pseudomonadota|c__Gammaproteobacteria|o__Alteromonadales|f__Pseudoalteromonadaceae|g__Pseudoalteromonas|s__Pseudoalteromonas_sp. JC3	Pseudoalteromonas_sp. JC3	0	0	0	0	47	0	0	0	0	0	0	0	0	0	37	61.3333	0	0	0	0	0	42	0	0
d__Bacteria|p__Pseudomonadota|c__Gammaproteobacteria|o__Alteromonadales|f__Pseudoalteromonadaceae|g__Pseudoalteromonas|s__Pseudoalteromonas_sp. JSTW	Pseudoalteromonas_sp. JSTW	0	31.6667	0	0	34	0	0	0	0	0	0	0	0	39.6667	0	0	0	0	0	0	0	0	0	0
d__Bacteria|p__Pseudomonadota|c__Gammaproteobacteria|o__Alteromonadales|f__Pseudoalteromonadaceae|g__Pseudoalteromonas|s__Pseudoalteromonas_sp. 4mar	Pseudoalteromonas_sp. 4mar	0	0	0	0	19.6667	0	0	0	0	0	0	0	0	0	0	0	0	0	0	0	0	0	0	0
d__Bacteria|p__Pseudomonadota|c__Gammaproteobacteria|o__Moraxellales|f__Moraxellaceae|g__Acinetobacter|s__Acinetobacter_sp. LUNF3	Acinetobacter_sp. LUNF3	0	0	0	0	33.3333	0	0	0	0	0	0	44	0	0	0	0	0	0	0	0	0	0	0	0
d__Bacteria|p__Pseudomonadota|c__Gammaproteobacteria|o__Incertae_sedis|f__Incertae sedis|g__Incertae sedis|s__uncultured gamma proteobacterium HF0770_40P16	uncultured gamma proteobacterium HF0770_40P16	4.66667	0	0	0	4.66667	0	5	0	0	0	5.33333	0	0	0	0	6.33333	0	0	0	0	0	0	0	0
d__Bacteria|p__Pseudomonadota|c__Incertae_sedis|o__Incertae sedis|f__Incertae sedis|g__Incertae sedis|s__unidentified eubacterium clone LGA2	unidentified eubacterium clone LGA2	0	0	0	0	3.33333	0	8.33333	0	13.3333	3.66667	0	0	0	0	0	0	0	0	0	0	0	0	0	0
d__Bacteria|p__Bacteroidota|c__Bacteroidia|o__Incertae_sedis|f__Incertae sedis|g__Incertae sedis|s__Bacteroidia bacterium	Bacteroidia bacterium	0	0	726.333	0	211.667	1471.67	885	749.333	604.333	674.667	557.333	1452.67	0	0	0	0	0	0	0	0	0	0	0	0
d__Bacteria|p__Bacteroidota|c__Flavobacteriia|o__Flavobacteriales|f__Flavobacteriaceae|g__Capnocytophaga|s__Capnocytophaga_sp. H2931	Capnocytophaga_sp. H2931	17.6667	0	0	0	16	0	0	21.6667	17.3333	20.3333	16.6667	39	0	0	0	0	0	14.6667	0	0	0	0	0	0
d__Bacteria|p__Bacteroidota|c__Flavobacteriia|o__Flavobacteriales|f__Flavobacteriaceae|g__Capnocytophaga|s__Capnocytophaga_sp. H4358	Capnocytophaga_sp. H4358	42.6667	47.3333	87.6667	0	15.3333	37.3333	49.3333	39.3333	39	31.3333	26.6667	69.3333	0	0	0	0	0	0	0	0	0	0	0	0
d__Bacteria|p__Bacteroidota|c__Chitinophagia|o__Chitinophagales|f__Chitinophagaceae|g__Chitinophaga|s__Chitinophaga_hostae	Chitinophaga_hostae	0	42.3333	0	0	5	0	0	0	0	0	20.6667	4.33333	0	0	0	0	0	0	0	0	0	0	0	0
d__Bacteria|p__Bacteroidota|c__Sphingobacteriia|o__Sphingobacteriales|f__Sphingobacteriaceae|g__Sphingobacterium|s__uncultured_Sphingobacterium sp. EB080_L08E11	uncultured_Sphingobacterium sp. EB080_L08E11	8	0	4	0	8.33333	0	0	0	4.66667	0	0	10.3333	0	0	4.66667	10	5	0	0	0	0	0	0	0
d__Bacteria|p__Thermodesulfobacteriota|c__Desulfuromonadia|o__Geobacterales|f__Geobacteraceae|g__Trichlorobacter|s__Trichlorobacter_thiogenes	Trichlorobacter_thiogenes	0	0	0	0	35.6667	0	0	25	106	22.3333	83.6667	0	0	0	0	0	0	0	0	0	0	0	0	0
d__Bacteria|p__Spirochaetota|c__Spirochaetia|o__Spirochaetales|f__Borreliaceae|g__Borreliella|s__Borreliella_andersonii	Borreliella_andersonii	8	8.66667	12.6667	0	4.33333	0	16	15.3333	14.3333	13	12	17.6667	4	5	0	3.66667	0	0	0	0	0	0	0	0
d__Bacteria|p__Actinomycetota|c__Actinomycetes|o__Kitasatosporales|f__Streptomycetaceae|g__Streptomyces|s__Streptomyces_sp. 2238-SVT4	Streptomyces_sp. 2238-SVT4	0	0	0	0	4	0	0	0	0	0	0	0	4	0	0	0	0	3.66667	0	0	0	0	0	0
d__Bacteria|p__Actinomycetota|c__Actinomycetes|o__Micrococcales|f__Microbacteriaceae|g__Curtobacterium|s__Curtobacterium_sp. csp3	Curtobacterium_sp. csp3	0	487.333	0	0	1091.67	0	0	0	0	0	0	382.667	0	531	0	0	0	0	0	0	0	0	0	0
d__Bacteria|p__Actinomycetota|c__Actinomycetes|o__Micrococcales|f__Promicromonosporaceae|g__Xylanimonas|s__Xylanimonas_pachnodae	Xylanimonas_pachnodae	74.3333	22.6667	16.6667	0	51.6667	37.3333	0	20	50.6667	0	29	28	20	0	0	0	0	0	0	0	0	0	20	0
d__Bacteria|p__Bacillota|c__Clostridia|o__Eubacteriales|f__Clostridiaceae|g__Clostridium|s__Clostridium_sp. enrichment culture clone 7-25	Clostridium_sp. enrichment culture clone 7-25	0	10	0	0	5.33333	6.66667	0	0	0	0	0	5.66667	0	0	0	0	0	0	0	0	0	0	0	0
d__Bacteria|p__Bacillota|c__Clostridia|o__Eubacteriales|f__Oscillospiraceae|g__Ruminococcus|s__Ruminococcus_flavefaciens	Ruminococcus_flavefaciens	0	0	0	0	4.66667	0	0	0	0	4.33333	0	13.3333	0	0	0	0	0	0	0	0	0	0	0	0
d__Bacteria|p__Bacillota|c__Clostridia|o__Lachnospirales|f__Lachnospiraceae|g__Roseburia|s__Roseburia_inulinivorans	Roseburia_inulinivorans	6.33333	0	0	0	5	0	0	0	0	0	0	0	0	0	0	0	0	0	0	0	0	0	0	0
d__Bacteria|p__Bacillota|c__Clostridia|o__Peptostreptococcales|f__Peptostreptococcaceae|g__Romboutsia|s__Romboutsia_sp. 13432	Romboutsia_sp. 13432	10.6667	19.3333	57	0	16.3333	0	0	0	0	23.3333	0	13.3333	0	0	0	0	0	0	0	0	0	0	0	0
d__Bacteria|p__Bacillota|c__Clostridia|o__Thermoanaerobacterales|f__Thermoanaerobacteraceae|g__Thermoanaerobacter|s__Thermoanaerobacter_sp. X514	Thermoanaerobacter_sp. X514	0	31.6667	40.6667	0	17	13.6667	0	0	0	34.6667	36.6667	23	54.6667	19.3333	35.6667	0	14.6667	16.3333	0	0	0	0	0	0
d__Bacteria|p__Bacillota|c__Bacilli|o__Lactobacillales|f__Lactobacillaceae|g__Lactobacillus|s__Lactobacillus_sp. ESL0684	Lactobacillus_sp. ESL0684	28.3333	30	27.3333	0	12.6667	34	0	18	14.6667	15	43	10.3333	0	0	11.6667	35.6667	14.6667	0	0	0	0	0	16	0
d__Bacteria|p__Bacillota|c__Bacilli|o__Lactobacillales|f__Streptococcaceae|g__Streptococcus|s__Streptococcus_sp. VT 162	Streptococcus_sp. VT 162	0	37.3333	0	0	19.6667	6.66667	0	0	0	7.33333	0	8	0	0	0	7	0	9.33333	0	0	0	0	0	0
d__Bacteria|p__Mycoplasmatota|c__Mollicutes|o__Entomoplasmatales|f__Spiroplasmataceae|g__Spiroplasma|s__Spiroplasma_endosymbiont of Nesidiocoris tenuis	Spiroplasma_endosymbiont of Nesidiocoris tenuis	21	16	0	0	41.3333	0	0	20	0	30.3333	27.6667	0	33	21	43.6667	12	16	24.3333	0	0	0	0	14.6667	0
d__Bacteria|p__Mycoplasmatota|c__Mollicutes|o__Entomoplasmatales|f__Spiroplasmataceae|g__Spiroplasma|s__Spiroplasma_endosymbiont of Polydrusus cervinus	Spiroplasma_endosymbiont of Polydrusus cervinus	0	0	0	0	10.3333	0	0	0	0	0	0	0	0	0	0	20.6667	12.3333	0	0	0	0	0	0	0
d__Bacteria|p__Mycoplasmatota|c__Mollicutes|o__Acholeplasmatales|f__Acholeplasmataceae|g__Candidatus_Phytoplasma|s__Candidatus Phytoplasma sacchari	Candidatus Phytoplasma sacchari	0	0	0	0	15	0	0	0	0	12.6667	0	33.3333	0	0	0	0	0	0	0	0	0	0	0	0
d__Bacteria|p__Incertae_sedis|c__Incertae sedis|o__Incertae sedis|f__Incertae sedis|g__Incertae sedis|s__uncultured bacterium contig00041	uncultured bacterium contig00041	0	0	0	0	4.33333	0	20.3333	12.3333	4.33333	0	7.66667	7	0	0	0	0	0	0	0	0	0	0	0	0
d__Bacteria|p__Incertae_sedis|c__Incertae sedis|o__Incertae sedis|f__Incertae sedis|g__Incertae sedis|s__uncultured bacterium gwf2_scaffold_403	uncultured bacterium gwf2_scaffold_403	5	4	0	0	7	0	5	0	0	3.66667	3.33333	14.3333	3.33333	0	0	0	0	0	0	0	0	3.33333	0	0
d__Bacteria|p__Incertae_sedis|c__Incertae sedis|o__Incertae sedis|f__Incertae sedis|g__Incertae sedis|s__uncultured bacterium OMZ60_14F6	uncultured bacterium OMZ60_14F6	0	0	0	0	3.33333	0	0	0	0	0	0	0	0	0	0	3.33333	0	3.33333	0	0	0	4	4	3.33333
d__Bacteria|p__Incertae_sedis|c__Incertae sedis|o__Incertae sedis|f__Incertae sedis|g__Incertae sedis|s__uncultured bacterium contig00109	uncultured bacterium contig00109	0	0	0	0	3.33333	0	0	0	0	0	0	0	0	0	0	0	0	0	0	0	0	0	0	0
d__Bacteria|p__Incertae_sedis|c__Incertae sedis|o__Incertae sedis|f__Incertae sedis|g__Incertae sedis|s__uncultured bacterium F2_16	uncultured bacterium F2_16	0	0	0	0	3.33333	0	0	0	0	0	0	3.33333	0	0	3.66667	0	0	0	0	0	0	0	0	0
d__Bacteria|p__Incertae_sedis|c__Incertae sedis|o__Incertae sedis|f__Incertae sedis|g__Incertae sedis|s__uncultured bacterium A1Q1_fos_565	uncultured bacterium A1Q1_fos_565	4.66667	6	0	0	3.33333	0	0	0	4.33333	4.33333	0	0	0	0	0	0	0	0	0	0	0	0	0	0
d__Bacteria|p__Incertae_sedis|c__Incertae sedis|o__Incertae sedis|f__Incertae sedis|g__Incertae sedis|s__uncultured bacterium W5-15b	uncultured bacterium W5-15b	0	0	0	0	3.66667	0	0	0	0	0	4.33333	0	0	0	0	0	0	0	0	0	0	0	0	0
d__Bacteria|p__Incertae_sedis|c__Incertae sedis|o__Incertae sedis|f__Incertae sedis|g__Incertae sedis|s__uncultured bacterium gwf2_scaffold_608	uncultured bacterium gwf2_scaffold_608	0	12.6667	3.33333	0	7	3.33333	0	5.66667	3.66667	0	5	4	0	0	0	0	0	0	0	0	0	0	0	0
d__Eukaryota|k__Fungi|p__Ascomycota|c__Sordariomycetes|o__Glomerellales|f__Reticulascaceae|g__Blastophorum|s__Blastophorum_aquaticum	Blastophorum_aquaticum	0	38.3333	34.3333	0	32	64.6667	157.333	149.333	182.333	189	221.333	218.667	0	0	0	0	0	0	0	0	0	0	0	0
d__Eukaryota|k__Fungi|p__Ascomycota|c__Dothideomycetes|o__Pleosporales|f__Pleosporaceae|g__Curvularia|s__Curvularia_clavata	Curvularia_clavata	0	12.6667	9.33333	0	7.66667	0	0	0	0	0	0	0	0	0	0	0	0	0	0	0	0	0	0	0
d__Eukaryota|k__Fungi|p__Basidiomycota|c__Ustilaginomycetes|o__Ustilaginales|f__Ustilaginaceae|g__Pseudozyma|s__Pseudozyma_sp.	Pseudozyma_sp.	0	0	0	0	164.333	0	0	0	0	0	0	0	0	0	0	0	0	0	0	0	0	0	0	0
d__Archaea|p__Methanobacteriota|c__Methanobacteria|o__Methanobacteriales|f__Methanobacteriaceae|g__Methanothermobacter|s__Methanothermobacter_marburgensis	Methanothermobacter_marburgensis	0	13.3333	0	0	14.3333	0	0	0	0	0	0	0	20.6667	0	0	0	0	0	0	0	0	0	31.6667	0
d__Virus|p__Uroviricota|c__Caudoviricetes|o__Incertae sedis|f__Incertae sedis|g__Incertae sedis|s__Siphoviridae sp. ctPEx3	Siphoviridae sp. ctPEx3	0	0	0	0	3.33333	0	0	0	0	0	0	0	0	0	0	0	0	0	0	0	0	0	0	0
d__Virus|p__Uroviricota|c__Caudoviricetes|o__Incertae sedis|f__Incertae sedis|g__Incertae sedis|s__Acidovorax phage AP1	Acidovorax phage AP1	0	0	0	0	3.33333	0	0	3.66667	0	0	0	0	0	0	0	0	0	0	0	0	0	0	0	0
d__Virus|p__Uroviricota|c__Caudoviricetes|o__Incertae sedis|f__Incertae sedis|g__Incertae sedis|s__Ruegeria phage RpAliso	Ruegeria phage RpAliso	0	3.33333	0	0	3.33333	0	0	0	0	0	0	0	0	0	0	0	0	0	0	0	0	0	0	0
d__Virus|p__Uroviricota|c__Caudoviricetes|o__Incertae sedis|f__Autographiviridae|g__Stubburvirus|s__Stubburvirus LKA1	Stubburvirus LKA1	0	0	0	0	5	0	0	0	0	0	0	0	0	0	0	0	0	0	0	0	0	0	0	0
d__Virus|p__Uroviricota|c__Caudoviricetes|o__Incertae sedis|f__Incertae sedis|g__Omegavirus|s__Mycobacterium phage WXIN	Mycobacterium phage WXIN	0	0	0	0	13	9	0	0	0	0	0	0	3.33333	3.66667	4.66667	3.33333	4	0	0	0	0	0	0	0
d__Virus|p__Uroviricota|c__Caudoviricetes|o__Incertae sedis|f__Incertae sedis|g__Meadowvirus|s__Meadowvirus AH04	Meadowvirus AH04	0	0	0	0	13.6667	3.66667	0	0	0	0	0	0	0	0	0	0	0	0	0	0	0	0	0	0
d__Virus|p__Uroviricota|c__Caudoviricetes|o__Incertae sedis|f__Incertae sedis|g__Baikalvirus|s__Baikalvirus PaBG	Baikalvirus PaBG	0	0	0	0	3.66667	0	0	0	0	0	0	0	0	0	0	3.66667	3.33333	0	0	0	0	0	0	0
d__Virus|p__Uroviricota|c__Caudoviricetes|o__Incertae sedis|f__Incertae sedis|g__Maaswegvirus|s__Maaswegvirus Kp24	Maaswegvirus Kp24	0	0	0	0	3.66667	0	0	0	0	0	0	0	0	0	0	0	0	0	0	0	0	3.33333	0	0
d__Virus|p__Uroviricota|c__Caudoviricetes|o__Incertae sedis|f__Incertae sedis|g__Risingsunvirus|s__Risingsunvirus risingsun	Risingsunvirus risingsun	0	18	0	0	3.33333	0	0	0	0	0	0	0	0	0	0	0	0	0	0	0	0	0	0	0
d__Virus|p__Pisuviricota|c__Pisoniviricetes|o__Picornavirales|f__Picornaviridae|g__Teschovirus|s__Teschovirus A	Teschovirus A	0	0	0	0	7.33333	0	0	3.33333	0	0	3.33333	5.33333	0	0	0	3.33333	0	0	0	0	0	0	0	0
d__Virus|p__Kitrinoviricota|c__Flasuviricetes|o__Amarillovirales|f__Flaviviridae|g__Hepacivirus|s__Hepacivirus P	Hepacivirus P	0	0	0	0	3.33333	6	0	0	0	0	0	0	0	0	0	0	0	0	0	0	0	0	0	0
d__Virus|p__Kitrinoviricota|c__Flasuviricetes|o__Amarillovirales|f__Flaviviridae|g__Pestivirus|s__Pestivirus suis	Pestivirus suis	0	0	0	0	3.66667	0	0	8	0	4	3.33333	6	13.3333	0	0	4	8	0	0	0	0	0	0	3.33333
d__Virus|p__Nucleocytoviricota|c__Megaviricetes|o__Imitervirales|f__Mimiviridae|g__Megavirus|s__Megavirus powaiense	Megavirus powaiense	24	38.3333	29	0	7.66667	0	0	0	12	23.3333	21	39.6667	9.33333	0	13	0	0	0	0	0	0	0	0	0
d__Virus|p__Nucleocytoviricota|c__Megaviricetes|o__Imitervirales|f__Mimiviridae|g__Megavirus|s__Megavirus chilense	Megavirus chilense	22.6667	0	0	0	8	0	0	0	0	0	0	0	0	11	0	0	0	0	0	0	0	0	13	0
d__Virus|p__Nucleocytoviricota|c__Megaviricetes|o__Pimascovirales|f__Ascoviridae|g__Ascovirus|s__Ascovirus TnAV2a	Ascovirus TnAV2a	0	4	0	0	3.66667	0	0	0	0	0	3.66667	0	0	0	0	0	0	0	0	0	0	0	0	0
d__Virus|p__Nucleocytoviricota|c__Pokkesviricetes|o__Chitovirales|f__Poxviridae|g__Incertae sedis|s__Carp edema virus	Carp edema virus	0	0	3.66667	0	3.33333	0	0	0	0	0	0	3.33333	4	0	0	0	8.66667	3.33333	0	0	0	3.66667	0	0
d__Virus|p__Nucleocytoviricota|c__Megaviricetes|o__Pimascovirales|f__Cedratviridae|g__Alphacedratvirus|s__Alphacedratvirus aljazairmassiliense	Alphacedratvirus aljazairmassiliense	0	5	0	0	7	0	0	0	5.33333	0	0	0	7.66667	7.66667	0	0	0	0	0	0	0	0	5.66667	5.33333
d__Bacteria|p__Pseudomonadota|c__Betaproteobacteria|o__Burkholderiales|f__Comamonadaceae|g__Acidovorax|s__Acidovorax_facilis	Acidovorax_facilis	0	0	0	0	53.6667	131.333	336.667	157	191	147.333	75	165	0	0	0	0	0	0	0	0	0	0	0	0
d__Bacteria|p__Pseudomonadota|c__Betaproteobacteria|o__Burkholderiales|f__Burkholderiaceae|g__Paraburkholderia|s__Paraburkholderia_sacchari	Paraburkholderia_sacchari	0	0	0	0	38.6667	0	0	0	0	0	0	0	0	0	0	0	0	0	0	0	0	0	0	0
d__Bacteria|p__Pseudomonadota|c__Betaproteobacteria|o__Rhodocyclales|f__Azonexaceae|g__Dechloromonas|s__Dechloromonas_agitata	Dechloromonas_agitata	0	0	0	0	292	0	1204.67	1259	630.333	0	534.667	797	0	0	0	0	0	0	0	0	0	0	0	0
d__Bacteria|p__Pseudomonadota|c__Betaproteobacteria|o__Neisseriales|f__Chromobacteriaceae|g__Vogesella|s__Vogesella_sp. EB	Vogesella_sp. EB	0	0	0	0	6	6.33333	85.3333	54.6667	41.3333	40	28.6667	42.3333	0	0	0	0	0	0	0	0	0	0	0	0
d__Bacteria|p__Pseudomonadota|c__Betaproteobacteria|o__Neisseriales|f__Chromobacteriaceae|g__Vogesella|s__Vogesella_indigofera	Vogesella_indigofera	0	0	0	0	40	0	237.333	98	49	84.6667	102	134.333	0	0	0	0	0	0	0	0	0	0	0	0
d__Bacteria|p__Pseudomonadota|c__Alphaproteobacteria|o__Rhodospirillales|f__Azospirillaceae|g__Niveispirillum|s__Niveispirillum_irakense	Niveispirillum_irakense	0	39	0	0	16.3333	0	7	0	14	0	8.33333	0	0	0	0	0	0	0	0	0	0	0	0	0
d__Bacteria|p__Pseudomonadota|c__Alphaproteobacteria|o__Rickettsiales|f__Rickettsiaceae|g__Candidatus_Tisiphia|s__Candidatus Tisiphia endosymbiont of Xenochironomus xenolabis	Candidatus Tisiphia endosymbiont of Xenochironomus xenolabis	39	0	0	0	11.3333	0	0	0	0	0	0	0	0	0	0	0	0	0	0	0	0	0	0	0
d__Bacteria|p__Pseudomonadota|c__Gammaproteobacteria|o__Alteromonadales|f__Pseudoalteromonadaceae|g__Pseudoalteromonas|s__Pseudoalteromonas_sp. SiA1	Pseudoalteromonas_sp. SiA1	0	0	26.3333	0	36.6667	0	0	0	0	0	0	0	0	0	24.3333	0	27	0	0	0	0	0	0	0
d__Bacteria|p__Spirochaetota|c__Spirochaetia|o__Spirochaetales|f__Borreliaceae|g__Borreliella|s__Borreliella_kurtenbachii	Borreliella_kurtenbachii	0	4.33333	5	0	7	6.33333	0	5	0	5	11.6667	11.3333	0	0	4.33333	0	0	4.66667	0	0	0	0	0	0
d__Bacteria|p__Bacillota|c__Clostridia|o__Eubacteriales|f__Clostridiaceae|g__Clostridium|s__Clostridium_sp. 10cd*	Clostridium_sp. 10cd*	0	0	0	0	423.333	0	0	0	0	0	0	356.333	0	0	0	0	0	295.333	0	0	0	0	0	0
d__Bacteria|p__Bacillota|c__Bacilli|o__Bacillales|f__Bacillaceae|g__Bacillus|s__Bacillus_sp. A01H	Bacillus_sp. A01H	0	39.3333	32	0	20.6667	0	0	0	0	0	0	0	0	0	0	22	0	0	0	0	0	42	0	58.3333
d__Bacteria|p__Bacillota|c__Bacilli|o__Bacillales|f__Staphylococcaceae|g__Staphylococcus|s__Staphylococcus_sp. IVB6238	Staphylococcus_sp. IVB6238	0	39.3333	0	0	35	0	0	0	0	0	0	0	0	0	0	0	0	0	0	0	0	0	0	0
d__Bacteria|p__Cyanobacteriota|c__Cyanophyceae|o__Oscillatoriales|f__Oscillatoriaceae|g__Oscillatoria|s__Oscillatoria_brevis	Oscillatoria_brevis	0	0	0	0	13	0	0	0	0	0	0	0	0	0	0	0	0	0	0	0	0	0	0	0
d__Bacteria|p__Mycoplasmatota|c__Mollicutes|o__Acholeplasmatales|f__Acholeplasmataceae|g__Candidatus_Phytoplasma|s__Candidatus Phytoplasma oryzae	Candidatus Phytoplasma oryzae	10.3333	9	0	0	17.6667	0	0	0	8.33333	0	0	14.6667	0	0	0	0	0	0	0	0	0	0	0	0
d__Bacteria|p__Incertae_sedis|c__Incertae sedis|o__Incertae sedis|f__Incertae sedis|g__Incertae sedis|s__uncultured methanotrophic bacterium	uncultured methanotrophic bacterium	0	0	0	0	24.6667	0	0	0	0	0	0	0	0	0	36.6667	0	0	0	0	0	0	0	0	0
d__Bacteria|p__Incertae_sedis|c__Incertae sedis|o__Incertae sedis|f__Incertae sedis|g__Incertae sedis|s__bacterium enrichment culture clone g13	bacterium enrichment culture clone g13	0	5.33333	0	0	3.66667	0	27.6667	7.66667	8.66667	0	3.33333	3.66667	0	0	0	0	0	0	0	0	0	0	0	0
d__Eukaryota|k__Fungi|p__Ascomycota|c__Sordariomycetes|o__Hypocreales|f__Nectriaceae|g__Fusarium|s__Fusarium_tricinctum	Fusarium_tricinctum	0	46.6667	0	0	38.3333	0	0	0	0	0	0	41.3333	0	0	0	0	0	0	0	0	0	0	0	0
d__Virus|p__Uroviricota|c__Caudoviricetes|o__Incertae sedis|f__Incertae sedis|g__Incertae sedis|s__Streptomyces phage OnionKnight	Streptomyces phage OnionKnight	0	0	0	0	5.33333	0	0	0	0	11.6667	0	0	0	0	0	0	0	0	0	0	0	0	0	0
d__Virus|p__Uroviricota|c__Caudoviricetes|o__Incertae sedis|f__Zobellviridae|g__Incertae sedis|s__Vibrio phage 1.264.O._10N.286.51.F2	Vibrio phage 1.264.O._10N.286.51.F2	10.3333	0	0	0	6.33333	0	0	0	0	0	0	0	0	0	0	0	0	0	0	0	0	0	0	0
d__Virus|p__Uroviricota|c__Caudoviricetes|o__Incertae sedis|f__Incertae sedis|g__Noxifervirus|s__Noxifervirus noxifer	Noxifervirus noxifer	0	0	0	0	3.66667	0	0	0	0	0	0	0	0	0	0	0	0	3.33333	0	0	0	0	0	0
d__Virus|p__Incertae sedis|c__Incertae sedis|o__Incertae sedis|f__Avsunviroidae|g__Pelamoviroid|s__Pelamoviroid malleusmali	Pelamoviroid malleusmali	0	0	4	0	4.33333	3.33333	0	0	0	0	0	0	0	0	0	0	0	0	0	0	0	0	0	0
d__Bacteria|p__Pseudomonadota|c__Betaproteobacteria|o__Burkholderiales|f__Comamonadaceae|g__Hydrogenophaga|s__Hydrogenophaga_sp. enrichment culture	Hydrogenophaga_sp. enrichment culture	0	0	0	0	0	0	93	44	42	0	59.3333	20.6667	0	0	0	0	0	0	0	0	0	0	0	0
d__Bacteria|p__Pseudomonadota|c__Betaproteobacteria|o__Burkholderiales|f__Comamonadaceae|g__Acidovorax|s__Acidovorax_sp.	Acidovorax_sp.	0	0	0	0	0	0	700.333	150.667	407.667	0	368.667	251.333	0	0	0	0	0	0	0	0	0	0	0	0
d__Bacteria|p__Pseudomonadota|c__Betaproteobacteria|o__Burkholderiales|f__Comamonadaceae|g__Acidovorax|s__Acidovorax_sp. SA1	Acidovorax_sp. SA1	0	0	0	0	0	0	0	0	0	0	0	0	0	0	0	0	0	0	0	0	0	0	0	0
d__Bacteria|p__Pseudomonadota|c__Betaproteobacteria|o__Burkholderiales|f__Comamonadaceae|g__Acidovorax|s__Acidovorax_sp. GBBC 712	Acidovorax_sp. GBBC 712	0	0	0	0	0	0	0	2129	1695.33	2063.67	0	0	0	0	0	0	0	0	0	0	0	0	0	0
d__Bacteria|p__Pseudomonadota|c__Betaproteobacteria|o__Burkholderiales|f__Comamonadaceae|g__Acidovorax|s__Acidovorax_sp. NCPPB 3859	Acidovorax_sp. NCPPB 3859	0	1608.33	0	0	0	0	2333.33	0	1685.67	0	0	1927.33	0	0	0	0	0	0	0	0	0	0	0	0
d__Bacteria|p__Pseudomonadota|c__Betaproteobacteria|o__Burkholderiales|f__Comamonadaceae|g__Variovorax|s__Variovorax_sp. DB1	Variovorax_sp. DB1	2013.33	1124.33	0	0	0	0	0	403.667	0	0	0	621.333	0	0	0	0	0	0	0	0	0	0	0	0
d__Bacteria|p__Pseudomonadota|c__Betaproteobacteria|o__Burkholderiales|f__Comamonadaceae|g__Variovorax|s__Variovorax_sp. Pal2	Variovorax_sp. Pal2	0	0	0	0	0	0	0	0	0	0	0	0	0	0	0	0	0	0	0	0	0	0	0	0
d__Bacteria|p__Pseudomonadota|c__Betaproteobacteria|o__Burkholderiales|f__Comamonadaceae|g__Variovorax|s__uncultured_Variovorax sp.	uncultured_Variovorax sp.	0	0	0	0	0	0	0	0	0	0	0	281.667	0	0	0	0	0	0	0	0	0	0	0	0
d__Bacteria|p__Pseudomonadota|c__Betaproteobacteria|o__Burkholderiales|f__Comamonadaceae|g__Comamonas|s__Comamonas_sp. DJ-12	Comamonas_sp. DJ-12	0	0	0	0	0	0	4.66667	0	0	0	0	4.33333	0	0	0	0	0	0	0	0	0	0	0	0
d__Bacteria|p__Pseudomonadota|c__Betaproteobacteria|o__Burkholderiales|f__Comamonadaceae|g__Comamonas|s__Comamonas_sp. KV11	Comamonas_sp. KV11	0	0	0	0	0	0	60.6667	0	0	0	0	0	0	0	0	0	0	0	0	0	0	0	0	0
d__Bacteria|p__Pseudomonadota|c__Betaproteobacteria|o__Burkholderiales|f__Comamonadaceae|g__Polaromonas|s__Polaromonas_sp. H8N	Polaromonas_sp. H8N	0	0	0	0	0	0	0	0	0	7.66667	0	4.33333	0	0	0	0	0	0	0	0	0	0	0	0
d__Bacteria|p__Pseudomonadota|c__Betaproteobacteria|o__Burkholderiales|f__Comamonadaceae|g__Polaromonas|s__Polaromonas_sp. H1N	Polaromonas_sp. H1N	8	11.6667	0	0	0	0	3.66667	4	4.66667	3.66667	9.33333	9.33333	0	0	0	0	0	0	0	0	0	0	0	0
d__Bacteria|p__Pseudomonadota|c__Betaproteobacteria|o__Burkholderiales|f__Comamonadaceae|g__Polaromonas|s__Polaromonas_sp. W11N	Polaromonas_sp. W11N	0	0	0	0	0	0	0	0	0	0	0	0	0	0	0	0	0	0	0	0	0	0	0	0
d__Bacteria|p__Pseudomonadota|c__Betaproteobacteria|o__Burkholderiales|f__Comamonadaceae|g__Paracidovorax|s__Paracidovorax_konjaci	Paracidovorax_konjaci	0	0	0	0	0	0	42	52	0	0	29.3333	24	0	0	0	0	0	0	0	0	0	0	0	0
d__Bacteria|p__Pseudomonadota|c__Betaproteobacteria|o__Burkholderiales|f__Comamonadaceae|g__Alicycliphilus|s__uncultured_Alicycliphilus sp.	uncultured_Alicycliphilus sp.	0	0	0	0	0	0	0	0	0	0	0	0	0	0	0	0	0	0	0	0	0	0	0	0
d__Bacteria|p__Pseudomonadota|c__Betaproteobacteria|o__Burkholderiales|f__Comamonadaceae|g__Pseudorhodoferax|s__Pseudorhodoferax_sp.	Pseudorhodoferax_sp.	0	0	0	0	0	0	0	0	0	0	0	15.3333	0	0	0	0	0	0	0	0	0	0	0	0
d__Bacteria|p__Pseudomonadota|c__Betaproteobacteria|o__Burkholderiales|f__Sphaerotilaceae|g__Roseateles|s__Roseateles_puraquae	Roseateles_puraquae	0	0	0	0	0	0	378	85.3333	0	86	98.6667	98.3333	0	0	0	0	0	0	0	0	0	0	0	0
d__Bacteria|p__Pseudomonadota|c__Betaproteobacteria|o__Burkholderiales|f__Sphaerotilaceae|g__Roseateles|s__Roseateles_aquatilis	Roseateles_aquatilis	0	0	0	0	0	0	21.3333	0	16.6667	4.66667	5	5.33333	0	0	0	0	0	0	0	0	0	0	0	0
d__Bacteria|p__Pseudomonadota|c__Betaproteobacteria|o__Burkholderiales|f__Sphaerotilaceae|g__Ideonella|s__Ideonella_sp. FERM BP-08660	Ideonella_sp. FERM BP-08660	0	0	0	0	0	0	0	0	0	0	0	6	0	0	0	0	0	0	0	0	0	0	0	0
d__Bacteria|p__Pseudomonadota|c__Betaproteobacteria|o__Burkholderiales|f__Sphaerotilaceae|g__Rubrivivax|s__uncultured_Rubrivivax sp.	uncultured_Rubrivivax sp.	0	0	0	0	0	142	245.333	0	0	0	0	0	0	0	0	0	0	0	0	0	0	0	0	0
d__Bacteria|p__Pseudomonadota|c__Betaproteobacteria|o__Burkholderiales|f__Sphaerotilaceae|g__Sphaerotilus|s__Sphaerotilus_montanus	Sphaerotilus_montanus	0	0	0	0	0	0	43.3333	0	60	0	0	0	0	0	0	0	0	0	0	0	0	0	0	0
d__Bacteria|p__Pseudomonadota|c__Betaproteobacteria|o__Burkholderiales|f__Sphaerotilaceae|g__Leptothrix|s__Leptothrix_discophora	Leptothrix_discophora	0	0	0	0	0	0	33.6667	13.6667	38.6667	27.3333	33.3333	41.3333	0	0	0	0	0	0	0	0	0	0	0	0
d__Bacteria|p__Pseudomonadota|c__Betaproteobacteria|o__Burkholderiales|f__Burkholderiaceae|g__Burkholderia|s__Burkholderia_sp. TSV86	Burkholderia_sp. TSV86	0	0	0	0	0	0	0	16	17.3333	15.3333	0	14.6667	0	0	0	0	0	0	0	0	0	0	0	0
d__Bacteria|p__Pseudomonadota|c__Betaproteobacteria|o__Burkholderiales|f__Burkholderiaceae|g__Paraburkholderia|s__Paraburkholderia_ginsengiterrae	Paraburkholderia_ginsengiterrae	0	0	0	0	0	0	0	0	24.6667	0	0	0	0	0	0	0	0	0	0	0	0	0	0	0
d__Bacteria|p__Pseudomonadota|c__Betaproteobacteria|o__Burkholderiales|f__Burkholderiaceae|g__Paraburkholderia|s__Paraburkholderia_ferrariae	Paraburkholderia_ferrariae	0	0	0	0	0	0	55.6667	0	0	0	0	0	0	0	0	0	0	0	0	0	0	0	0	0
d__Bacteria|p__Pseudomonadota|c__Betaproteobacteria|o__Burkholderiales|f__Burkholderiaceae|g__Caballeronia|s__Caballeronia_novacaledonica	Caballeronia_novacaledonica	0	0	0	0	0	0	0	0	0	0	0	0	0	0	0	0	0	0	0	0	0	0	0	0
d__Bacteria|p__Pseudomonadota|c__Betaproteobacteria|o__Burkholderiales|f__Burkholderiaceae|g__Polynucleobacter|s__Polynucleobacter_sp. MG-5-Ahmo-C2	Polynucleobacter_sp. MG-5-Ahmo-C2	0	0	23.6667	0	0	0	23	28.3333	0	0	77	53.6667	20.3333	0	0	0	0	19.6667	0	0	0	0	0	0
d__Bacteria|p__Pseudomonadota|c__Betaproteobacteria|o__Burkholderiales|f__Burkholderiaceae|g__Polynucleobacter|s__Polynucleobacter_sp. HIN9	Polynucleobacter_sp. HIN9	0	0	0	0	0	0	0	0	0	0	0	97	0	0	0	40.3333	33	0	0	0	0	0	0	47
d__Bacteria|p__Pseudomonadota|c__Betaproteobacteria|o__Burkholderiales|f__Oxalobacteraceae|g__Herbaspirillum|s__Herbaspirillum_sp.	Herbaspirillum_sp.	0	0	0	0	0	0	0	0	0	0	0	0	0	0	0	0	0	0	0	0	0	0	0	0
d__Bacteria|p__Pseudomonadota|c__Betaproteobacteria|o__Burkholderiales|f__Oxalobacteraceae|g__Candidatus_Zinderia|s__Candidatus Zinderia endosymbiont of Aphrophora alni	Candidatus Zinderia endosymbiont of Aphrophora alni	0	0	0	0	4	0	0	4.33333	4	4.66667	0	8	0	0	0	0	0	0	0	0	0	0	4.33333	0
d__Bacteria|p__Pseudomonadota|c__Betaproteobacteria|o__Burkholderiales|f__Alcaligenaceae|g__Achromobacter|s__Achromobacter_sp. JA81	Achromobacter_sp. JA81	0	0	0	0	0	0	4	0	0	0	6.33333	0	0	0	0	0	0	0	0	0	0	0	0	0
d__Bacteria|p__Pseudomonadota|c__Betaproteobacteria|o__Burkholderiales|f__Alcaligenaceae|g__Pigmentiphaga|s__Pigmentiphaga_kullae	Pigmentiphaga_kullae	0	10	0	0	0	0	0	0	0	0	0	0	0	0	0	0	0	0	0	0	0	0	0	0
d__Bacteria|p__Pseudomonadota|c__Betaproteobacteria|o__Burkholderiales|f__Alcaligenaceae|g__Alcaligenes|s__Alcaligenes_sp. AL3007	Alcaligenes_sp. AL3007	0	0	0	0	0	0	0	0	0	0	0	0	0	0	0	0	0	0	0	0	0	0	0	0
d__Bacteria|p__Pseudomonadota|c__Betaproteobacteria|o__Burkholderiales|f__Alcaligenaceae|g__Alcaligenes|s__Alcaligenes_sp. O-1	Alcaligenes_sp. O-1	0	0	0	0	0	0	15.3333	0	35.3333	0	0	0	0	0	0	0	0	0	0	0	0	0	0	0
d__Bacteria|p__Pseudomonadota|c__Betaproteobacteria|o__Burkholderiales|f__Incertae_sedis|g__Aquabacterium|s__Aquabacterium sp. A7-Y	Aquabacterium sp. A7-Y	0	0	0	0	0	0	8	12	5.66667	0	5.66667	6.33333	0	0	0	0	0	0	0	0	0	0	0	0
d__Bacteria|p__Pseudomonadota|c__Betaproteobacteria|o__Rhodocyclales|f__Azonexaceae|g__Dechloromonas|s__Dechloromonas_sp. HZ	Dechloromonas_sp. HZ	0	0	0	0	0	0	180.667	354	201.333	61.6667	184	157.667	0	0	0	0	0	0	0	0	0	0	0	0
d__Bacteria|p__Pseudomonadota|c__Betaproteobacteria|o__Rhodocyclales|f__Azonexaceae|g__Azonexus|s__Azonexus_sp.	Azonexus_sp.	0	0	0	0	818	0	0	0	0	0	0	0	0	0	0	0	0	0	0	0	0	0	0	0
d__Bacteria|p__Pseudomonadota|c__Betaproteobacteria|o__Rhodocyclales|f__Azonexaceae|g__Azonexus|s__Azonexus_caeni	Azonexus_caeni	0	0	0	0	0	0	1556	0	933.333	455.667	0	515.667	0	0	0	0	0	0	0	0	0	0	0	0
d__Bacteria|p__Pseudomonadota|c__Betaproteobacteria|o__Rhodocyclales|f__Rhodocyclaceae|g__Azovibrio|s__Azovibrio_sp. R-25062	Azovibrio_sp. R-25062	0	0	0	0	44.6667	0	252	228.333	48.3333	216.333	100.333	74.3333	0	0	0	0	0	0	0	0	0	0	0	0
d__Bacteria|p__Pseudomonadota|c__Betaproteobacteria|o__Rhodocyclales|f__Zoogloeaceae|g__Thauera|s__Thauera_butanivorans	Thauera_butanivorans	0	0	4	0	0	0	9	8	9.66667	4	0	13.3333	0	0	0	0	0	0	0	0	0	0	0	0
d__Bacteria|p__Pseudomonadota|c__Betaproteobacteria|o__Rhodocyclales|f__Zoogloeaceae|g__Thauera|s__uncultured_Thauera sp.	uncultured_Thauera sp.	0	0	0	0	0	0	0	316.333	0	0	0	0	0	0	0	0	0	0	0	0	0	0	0	0
d__Bacteria|p__Pseudomonadota|c__Betaproteobacteria|o__Rhodocyclales|f__Zoogloeaceae|g__Azoarcus|s__Azoarcus_sp.	Azoarcus_sp.	0	0	0	0	0	0	0	0	239.333	0	0	0	0	0	0	0	0	0	0	0	0	0	0	0
d__Bacteria|p__Pseudomonadota|c__Betaproteobacteria|o__Rhodocyclales|f__Zoogloeaceae|g__Azoarcus|s__uncultured_Azoarcus sp.	uncultured_Azoarcus sp.	0	0	0	0	0	0	0	0	108.667	0	0	0	320.667	184.333	350.333	179.333	175.333	0	0	0	0	0	325	0
d__Bacteria|p__Pseudomonadota|c__Betaproteobacteria|o__Rhodocyclales|f__Zoogloeaceae|g__Zoogloea|s__Zoogloea_ramigera	Zoogloea_ramigera	0	0	0	0	0	0	0	0	0	0	0	0	0	0	0	0	0	0	0	0	0	0	0	0
d__Bacteria|p__Pseudomonadota|c__Betaproteobacteria|o__Rhodocyclales|f__Zoogloeaceae|g__Zoogloea|s__Zoogloea_caeni	Zoogloea_caeni	0	0	0	0	0	0	0	0	0	0	0	0	0	0	0	0	0	0	0	0	0	0	0	0
d__Bacteria|p__Pseudomonadota|c__Betaproteobacteria|o__Nitrosomonadales|f__Gallionellaceae|g__Sideroxydans|s__uncultured_Sideroxydans sp.	uncultured_Sideroxydans sp.	0	0	0	0	0	0	0	0	89.3333	0	0	86	0	0	0	0	0	0	0	0	0	0	0	0
d__Bacteria|p__Pseudomonadota|c__Betaproteobacteria|o__Nitrosomonadales|f__Methylophilaceae|g__Methylotenera|s__uncultured_Methylotenera sp.	uncultured_Methylotenera sp.	86	102.333	0	0	0	191.667	0	0	0	64	0	0	0	0	0	0	0	0	0	0	0	0	0	0
d__Bacteria|p__Pseudomonadota|c__Betaproteobacteria|o__Nitrosomonadales|f__Methylophilaceae|g__Methylobacillus|s__Methylobacillus_glycogenes	Methylobacillus_glycogenes	0	0	0	0	0	0	0	0	0	0	0	0	0	0	12	0	0	0	0	0	0	0	0	0
d__Bacteria|p__Pseudomonadota|c__Betaproteobacteria|o__Nitrosomonadales|f__Methylophilaceae|g__Incertae_sedis|s__Methylophilaceae bacterium LSUCC0568	Methylophilaceae bacterium LSUCC0568	0	0	0	0	0	0	37.3333	0	0	0	0	0	0	0	17.6667	0	0	14.3333	0	0	0	0	0	0
d__Bacteria|p__Pseudomonadota|c__Betaproteobacteria|o__Nitrosomonadales|f__Methylophilaceae|g__Incertae_sedis|s__Methylophilaceae bacterium LSUCC0536	Methylophilaceae bacterium LSUCC0536	0	0	0	0	0	0	0	0	0	0	0	10	0	0	0	0	0	0	0	0	0	0	0	0
d__Bacteria|p__Pseudomonadota|c__Betaproteobacteria|o__Nitrosomonadales|f__Nitrosomonadaceae|g__Incertae_sedis|s__uncultured beta proteobacterium Rifle_16ft_4_minimus_6091	uncultured beta proteobacterium Rifle_16ft_4_minimus_6091	0	0	0	0	3.33333	0	0	0	3.66667	7	9.66667	3.33333	0	0	0	0	0	6.66667	0	0	0	3.33333	0	4
d__Bacteria|p__Pseudomonadota|c__Betaproteobacteria|o__Neisseriales|f__Chromobacteriaceae|g__Chromobacterium|s__Chromobacterium_sp.	Chromobacterium_sp.	0	0	0	0	0	0	0	33.3333	0	0	0	0	46	0	0	0	0	0	0	0	0	0	0	0
d__Bacteria|p__Pseudomonadota|c__Betaproteobacteria|o__Neisseriales|f__Neisseriaceae|g__Neisseria|s__Neisseria_perflava	Neisseria_perflava	0	375	0	0	0	53.6667	46.6667	0	0	0	61.6667	0	62	0	0	0	37.6667	0	0	0	0	58.6667	0	0
d__Bacteria|p__Pseudomonadota|c__Betaproteobacteria|o__Neisseriales|f__Neisseriaceae|g__Vitreoscilla|s__Vitreoscilla_sp. C1	Vitreoscilla_sp. C1	20	55.3333	0	0	0	0	21.3333	0	0	0	0	16.3333	0	0	0	0	0	0	0	0	0	0	0	0
d__Bacteria|p__Pseudomonadota|c__Betaproteobacteria|o__Neisseriales|f__Aquaspirillaceae|g__Laribacter|s__uncultured_Laribacter sp.	uncultured_Laribacter sp.	0	0	0	0	0	0	166.667	62.3333	21.6667	0	19.3333	0	0	0	0	0	0	0	0	0	0	0	0	0
d__Bacteria|p__Pseudomonadota|c__Betaproteobacteria|o__Incertae_sedis|f__Incertae sedis|g__Candidatus Accumulibacter|s__uncultured Candidatus Accumulibacter sp.	uncultured Candidatus Accumulibacter sp.	0	0	0	0	0	0	0	0	0	0	0	0	0	0	0	0	0	0	0	0	0	0	0	0
d__Bacteria|p__Pseudomonadota|c__Betaproteobacteria|o__Incertae_sedis|f__Incertae sedis|g__Candidatus Tremblayella|s__Candidatus Tremblayella phenacoccinincola	Candidatus Tremblayella phenacoccinincola	0	6	0	0	0	0	0	0	0	8.33333	6	4.66667	0	0	0	0	0	0	0	0	0	0	0	0
d__Bacteria|p__Pseudomonadota|c__Betaproteobacteria|o__Incertae_sedis|f__Incertae sedis|g__Incertae sedis|s__uncultured beta proteobacterium CBNPD1 BAC clone 578	uncultured beta proteobacterium CBNPD1 BAC clone 578	0	0	0	0	0	0	110	61	65.6667	16	59.6667	29.6667	23.3333	0	0	0	0	0	0	0	0	0	0	0
d__Bacteria|p__Pseudomonadota|c__Alphaproteobacteria|o__Hyphomicrobiales|f__Nitrobacteraceae|g__Bradyrhizobium|s__Bradyrhizobium_sp. tri1	Bradyrhizobium_sp. tri1	0	9.66667	0	0	0	0	0	11	0	10.6667	0	10.3333	0	0	0	0	0	0	0	0	0	0	0	0
d__Bacteria|p__Pseudomonadota|c__Alphaproteobacteria|o__Hyphomicrobiales|f__Nitrobacteraceae|g__Bradyrhizobium|s__Bradyrhizobium_sp. SR69	Bradyrhizobium_sp. SR69	0	3090.67	0	0	0	0	0	0	0	0	0	0	0	0	0	0	0	0	0	0	0	0	0	0
d__Bacteria|p__Pseudomonadota|c__Alphaproteobacteria|o__Hyphomicrobiales|f__Nitrobacteraceae|g__Bradyrhizobium|s__Bradyrhizobium_sp. ISRA464	Bradyrhizobium_sp. ISRA464	0	0	0	0	0	0	0	0	0	0	0	685.333	0	0	0	0	0	0	0	0	0	0	0	0
d__Bacteria|p__Pseudomonadota|c__Alphaproteobacteria|o__Hyphomicrobiales|f__Nitrobacteraceae|g__Bradyrhizobium|s__Bradyrhizobium_genosp. VI	Bradyrhizobium_genosp. VI	0	0	0	0	0	0	0	0	0	0	0	0	0	0	0	0	0	0	0	0	0	0	0	0
d__Bacteria|p__Pseudomonadota|c__Alphaproteobacteria|o__Hyphomicrobiales|f__Nitrobacteraceae|g__Bradyrhizobium|s__Bradyrhizobium_sp. CollC23	Bradyrhizobium_sp. CollC23	0	0	0	0	0	0	0	12.6667	0	0	0	14	0	0	0	0	0	0	0	0	0	0	0	0
d__Bacteria|p__Pseudomonadota|c__Alphaproteobacteria|o__Hyphomicrobiales|f__Nitrobacteraceae|g__Afipia|s__Afipia_dichlorophenoxyacetatis	Afipia_dichlorophenoxyacetatis	0	0	0	0	0	0	0	0	0	0	0	0	0	0	0	0	0	0	0	0	0	0	0	0
d__Bacteria|p__Pseudomonadota|c__Alphaproteobacteria|o__Hyphomicrobiales|f__Nitrobacteraceae|g__Afipia|s__Afipia_sp. SP17	Afipia_sp. SP17	0	0	0	0	0	0	0	0	0	0	91	0	0	0	0	0	0	0	0	0	0	0	0	0
d__Bacteria|p__Pseudomonadota|c__Alphaproteobacteria|o__Hyphomicrobiales|f__Nitrobacteraceae|g__Afipia|s__Afipia_felis	Afipia_felis	0	124.667	0	0	0	0	0	0	0	0	25	0	0	0	0	0	0	0	0	0	0	0	0	0
d__Bacteria|p__Pseudomonadota|c__Alphaproteobacteria|o__Hyphomicrobiales|f__Nitrobacteraceae|g__Afipia|s__Afipia_birgiae	Afipia_birgiae	47	0	0	0	0	0	0	0	0	0	0	0	0	0	0	0	0	0	0	0	0	0	0	0
d__Bacteria|p__Pseudomonadota|c__Alphaproteobacteria|o__Hyphomicrobiales|f__Nitrobacteraceae|g__Nitrobacter|s__uncultured_Nitrobacter sp.	uncultured_Nitrobacter sp.	0	0	0	0	0	0	0	79	0	0	0	0	0	0	0	0	0	0	0	0	0	0	0	0
d__Bacteria|p__Pseudomonadota|c__Alphaproteobacteria|o__Hyphomicrobiales|f__Rhizobiaceae|g__Rhizobium|s__Rhizobium_sp. N731	Rhizobium_sp. N731	0	0	0	0	0	0	326.667	206	210.667	379.667	510.667	557	0	0	0	287	0	0	0	0	0	0	0	0
d__Bacteria|p__Pseudomonadota|c__Alphaproteobacteria|o__Hyphomicrobiales|f__Rhizobiaceae|g__Rhizobium|s__Rhizobium_sp. Kus-7	Rhizobium_sp. Kus-7	0	14.6667	0	0	0	47.3333	0	0	0	33	43.3333	46.6667	0	0	0	0	0	0	0	0	0	0	0	0
d__Bacteria|p__Pseudomonadota|c__Alphaproteobacteria|o__Hyphomicrobiales|f__Rhizobiaceae|g__Rhizobium|s__Rhizobium_sp. YC6881	Rhizobium_sp. YC6881	0	0	0	0	0	0	0	0	0	0	0	0	0	0	0	0	0	0	0	0	0	0	0	0
d__Bacteria|p__Pseudomonadota|c__Alphaproteobacteria|o__Hyphomicrobiales|f__Rhizobiaceae|g__Rhizobium|s__Rhizobium_sp. SM-2017B	Rhizobium_sp. SM-2017B	0	0	0	0	0	0	0	0	0	0	0	0	0	0	0	0	0	0	0	0	0	0	0	0
d__Bacteria|p__Pseudomonadota|c__Alphaproteobacteria|o__Hyphomicrobiales|f__Rhizobiaceae|g__Rhizobium|s__Rhizobium_sp. T1470	Rhizobium_sp. T1470	0	0	0	0	0	0	0	0	0	0	0	0	0	0	0	0	0	0	0	0	0	0	0	0
d__Bacteria|p__Pseudomonadota|c__Alphaproteobacteria|o__Hyphomicrobiales|f__Rhizobiaceae|g__Rhizobium|s__Rhizobium_terrae	Rhizobium_terrae	0	0	0	0	0	0	0	0	0	0	0	0	0	0	0	0	0	0	0	0	0	0	0	0
d__Bacteria|p__Pseudomonadota|c__Alphaproteobacteria|o__Hyphomicrobiales|f__Rhizobiaceae|g__Rhizobium|s__Rhizobium_flavescens	Rhizobium_flavescens	0	0	0	0	0	0	0	0	0	0	0	0	0	0	0	0	0	0	0	0	0	0	0	0
d__Bacteria|p__Pseudomonadota|c__Alphaproteobacteria|o__Hyphomicrobiales|f__Rhizobiaceae|g__Agrobacterium|s__Agrobacterium_sp. SL26	Agrobacterium_sp. SL26	0	175.667	0	0	0	0	121	95.3333	0	0	281.667	163.333	0	0	0	0	0	0	0	0	0	0	0	0
d__Bacteria|p__Pseudomonadota|c__Alphaproteobacteria|o__Hyphomicrobiales|f__Rhizobiaceae|g__Allorhizobium|s__Allorhizobium_undicola	Allorhizobium_undicola	0	130.667	0	0	0	0	0	0	0	0	31.3333	46.6667	0	0	0	0	0	0	0	0	0	0	0	0
d__Bacteria|p__Pseudomonadota|c__Alphaproteobacteria|o__Hyphomicrobiales|f__Rhizobiaceae|g__Neorhizobium|s__Neorhizobium_sp.	Neorhizobium_sp.	0	0	0	0	0	0	0	0	0	0	0	126.333	0	0	0	0	0	0	0	0	0	0	0	0
d__Bacteria|p__Pseudomonadota|c__Alphaproteobacteria|o__Hyphomicrobiales|f__Rhizobiaceae|g__Sinorhizobium|s__Sinorhizobium_kostiense	Sinorhizobium_kostiense	0	0	0	0	0	0	0	0	0	21.6667	0	20.3333	0	0	0	0	0	0	0	0	0	0	0	0
d__Bacteria|p__Pseudomonadota|c__Alphaproteobacteria|o__Hyphomicrobiales|f__Rhizobiaceae|g__Sinorhizobium|s__Sinorhizobium_saheli	Sinorhizobium_saheli	0	0	0	0	0	0	0	0	0	0	0	0	0	0	0	0	0	0	0	0	0	0	40.3333	0
d__Bacteria|p__Pseudomonadota|c__Alphaproteobacteria|o__Hyphomicrobiales|f__Rhizobiaceae|g__Ensifer|s__Ensifer_sp.	Ensifer_sp.	0	78.6667	0	0	0	0	0	0	88.6667	0	0	0	0	0	0	0	0	0	0	0	0	0	0	90.3333
d__Bacteria|p__Pseudomonadota|c__Alphaproteobacteria|o__Hyphomicrobiales|f__Rhizobiaceae|g__Mycoplana|s__Mycoplana_dimorpha	Mycoplana_dimorpha	0	38.3333	0	0	0	0	0	0	0	0	0	0	0	0	0	0	0	0	0	0	0	0	0	0
d__Bacteria|p__Pseudomonadota|c__Alphaproteobacteria|o__Hyphomicrobiales|f__Phyllobacteriaceae|g__Mesorhizobium|s__Mesorhizobium_sp. STM 4642	Mesorhizobium_sp. STM 4642	0	0	0	0	0	0	0	0	0	0	0	0	0	0	0	0	0	0	0	0	0	0	0	0
d__Bacteria|p__Pseudomonadota|c__Alphaproteobacteria|o__Hyphomicrobiales|f__Phyllobacteriaceae|g__Mesorhizobium|s__Mesorhizobium_sp. UC74_2	Mesorhizobium_sp. UC74_2	0	314.333	0	0	0	0	0	0	0	0	0	0	0	0	0	0	0	0	0	0	0	0	0	0
d__Bacteria|p__Pseudomonadota|c__Alphaproteobacteria|o__Hyphomicrobiales|f__Phyllobacteriaceae|g__Mesorhizobium|s__Mesorhizobium_plurifarium	Mesorhizobium_plurifarium	0	0	0	0	0	0	0	0	26.3333	44	0	57	0	0	0	0	0	0	0	0	0	0	0	0
d__Bacteria|p__Pseudomonadota|c__Alphaproteobacteria|o__Hyphomicrobiales|f__Phyllobacteriaceae|g__Mesorhizobium|s__Mesorhizobium_metallidurans	Mesorhizobium_metallidurans	0	0	0	0	0	0	0	37	0	0	0	0	0	189	0	161.667	364.333	0	0	0	0	0	0	0
d__Bacteria|p__Pseudomonadota|c__Alphaproteobacteria|o__Hyphomicrobiales|f__Phyllobacteriaceae|g__Neomesorhizobium|s__Neomesorhizobium_albiziae	Neomesorhizobium_albiziae	0	0	0	0	0	0	0	0	0	0	0	0	0	0	0	0	0	0	0	0	0	0	0	0
d__Bacteria|p__Pseudomonadota|c__Alphaproteobacteria|o__Hyphomicrobiales|f__Phyllobacteriaceae|g__Phyllobacterium|s__Phyllobacterium_brassicacearum	Phyllobacterium_brassicacearum	0	0	0	0	0	0	0	0	0	0	0	0	0	0	0	0	0	0	0	0	0	0	0	0
d__Bacteria|p__Pseudomonadota|c__Alphaproteobacteria|o__Hyphomicrobiales|f__Methylobacteriaceae|g__Methylobacterium|s__Methylobacterium_sp. J-043	Methylobacterium_sp. J-043	0	0	0	0	0	0	0	0	0	0	0	0	0	0	0	0	0	0	0	0	0	0	0	0
d__Bacteria|p__Pseudomonadota|c__Alphaproteobacteria|o__Hyphomicrobiales|f__Methylobacteriaceae|g__Microvirga|s__Microvirga_flocculans	Microvirga_flocculans	0	0	0	0	0	0	0	0	0	0	0	0	0	0	0	0	0	0	0	0	0	0	0	0
d__Bacteria|p__Pseudomonadota|c__Alphaproteobacteria|o__Hyphomicrobiales|f__Pleomorphomonadaceae|g__Pleomorphomonas|s__Pleomorphomonas_oryzae	Pleomorphomonas_oryzae	0	0	0	0	0	0	0	0	0	0	0	0	0	0	0	0	0	0	0	0	0	0	0	0
d__Bacteria|p__Pseudomonadota|c__Alphaproteobacteria|o__Hyphomicrobiales|f__Xanthobacteraceae|g__Pseudolabrys|s__uncultured_Pseudolabrys sp.	uncultured_Pseudolabrys sp.	0	0	0	0	0	0	0	0	0	0	0	0	0	0	0	0	0	0	0	0	0	0	0	0
d__Bacteria|p__Pseudomonadota|c__Alphaproteobacteria|o__Hyphomicrobiales|f__Xanthobacteraceae|g__Azorhizobium|s__uncultured_Azorhizobium sp.	uncultured_Azorhizobium sp.	0	0	0	0	0	0	0	0	0	0	0	0	0	0	0	0	0	0	0	0	0	0	0	0
d__Bacteria|p__Pseudomonadota|c__Alphaproteobacteria|o__Hyphomicrobiales|f__Xanthobacteraceae|g__Starkeya|s__Starkeya_sp.	Starkeya_sp.	0	0	0	0	0	0	0	0	0	0	0	0	0	0	0	0	0	0	0	0	0	0	0	0
d__Bacteria|p__Pseudomonadota|c__Alphaproteobacteria|o__Hyphomicrobiales|f__Xanthobacteraceae|g__Starkeya|s__uncultured_Starkeya sp.	uncultured_Starkeya sp.	22.6667	47.6667	0	0	0	20.3333	66.6667	48.6667	21	20.6667	69	25.3333	0	0	0	0	0	0	0	0	0	0	0	0
d__Bacteria|p__Pseudomonadota|c__Alphaproteobacteria|o__Hyphomicrobiales|f__Hyphomicrobiaceae|g__Hyphomicrobium|s__Hyphomicrobium_methylovorum	Hyphomicrobium_methylovorum	0	0	0	0	0	0	0	0	0	0	0	0	0	0	0	0	0	0	0	0	0	0	0	0
d__Bacteria|p__Pseudomonadota|c__Alphaproteobacteria|o__Hyphomicrobiales|f__Hyphomicrobiaceae|g__Pedomicrobium|s__Pedomicrobium_sp. ACM 3067	Pedomicrobium_sp. ACM 3067	0	0	0	0	0	0	0	0	0	0	0	0	0	0	0	0	0	0	0	0	0	0	0	0
d__Bacteria|p__Pseudomonadota|c__Alphaproteobacteria|o__Hyphomicrobiales|f__Brucellaceae|g__Brucella|s__Brucella_sp. NM4	Brucella_sp. NM4	0	0	0	0	0	0	0	0	0	0	0	0	0	0	172.667	0	0	0	0	0	0	151	0	253
d__Bacteria|p__Pseudomonadota|c__Alphaproteobacteria|o__Hyphomicrobiales|f__Brucellaceae|g__Brucella|s__Brucella_ceti	Brucella_ceti	0	93.6667	0	0	0	0	0	0	0	0	0	0	0	0	0	0	0	0	0	0	0	0	0	0
d__Bacteria|p__Pseudomonadota|c__Alphaproteobacteria|o__Hyphomicrobiales|f__Brucellaceae|g__Brucella|s__Brucella_pinnipedialis	Brucella_pinnipedialis	0	0	0	0	0	0	0	0	0	0	0	0	0	95	0	0	0	0	0	0	0	0	0	0
d__Bacteria|p__Pseudomonadota|c__Alphaproteobacteria|o__Hyphomicrobiales|f__Brucellaceae|g__Ochrobactrum|s__Ochrobactrum_sp. LM19	Ochrobactrum_sp. LM19	0	0	0	0	0	0	0	0	0	0	0	0	0	0	0	0	0	0	0	0	0	0	0	0
d__Bacteria|p__Pseudomonadota|c__Alphaproteobacteria|o__Hyphomicrobiales|f__Bartonellaceae|g__Bartonella|s__uncultured_Bartonella sp.	uncultured_Bartonella sp.	0	44	64	0	0	28.3333	56	70	40.3333	35.3333	121.667	75	32.3333	31	0	75.3333	29.3333	59	0	0	0	0	0	0
d__Bacteria|p__Pseudomonadota|c__Alphaproteobacteria|o__Hyphomicrobiales|f__Incertae_sedis|g__Incertae sedis|s__uncultured Hyphomicrobiales bacterium	uncultured Hyphomicrobiales bacterium	0	0	0	0	0	171.333	242.333	0	0	0	0	0	0	0	0	350	0	232.667	0	0	0	0	0	0
d__Bacteria|p__Pseudomonadota|c__Alphaproteobacteria|o__Sphingomonadales|f__Sphingomonadaceae|g__Sphingomonas|s__Sphingomonas_sp. KSM1	Sphingomonas_sp. KSM1	0	7.33333	0	0	0	0	0	0	12	5.33333	0	0	0	0	0	0	0	0	0	0	0	0	0	0
d__Bacteria|p__Pseudomonadota|c__Alphaproteobacteria|o__Sphingomonadales|f__Sphingomonadaceae|g__Sphingomonas|s__Sphingomonas_sp. C230	Sphingomonas_sp. C230	0	0	0	0	0	0	0	0	0	0	0	0	0	0	0	0	0	0	0	0	0	0	0	0
d__Bacteria|p__Pseudomonadota|c__Alphaproteobacteria|o__Sphingomonadales|f__Sphingomonadaceae|g__Sphingomonas|s__Sphingomonas_sp. 397	Sphingomonas_sp. 397	0	15.6667	0	0	0	0	0	0	0	0	13.6667	0	0	0	0	0	0	0	0	0	0	0	0	0
d__Bacteria|p__Pseudomonadota|c__Alphaproteobacteria|o__Sphingomonadales|f__Sphingomonadaceae|g__Novosphingobium|s__Novosphingobium_taihuense	Novosphingobium_taihuense	0	0	0	0	0	0	0	0	0	0	0	0	0	0	0	0	0	0	0	0	0	0	0	0
d__Bacteria|p__Pseudomonadota|c__Alphaproteobacteria|o__Sphingomonadales|f__Sphingomonadaceae|g__Sphingobium|s__Sphingobium_sp. LB126	Sphingobium_sp. LB126	0	0	0	0	0	0	0	0	3.66667	0	0	0	0	0	0	0	3.66667	0	0	0	0	0	0	0
d__Bacteria|p__Pseudomonadota|c__Alphaproteobacteria|o__Sphingomonadales|f__Sphingomonadaceae|g__Sphingobium|s__Sphingobium_sp. MEA3-1	Sphingobium_sp. MEA3-1	0	0	0	0	0	0	0	0	0	0	0	0	0	0	0	0	0	0	0	0	0	0	0	0
d__Bacteria|p__Pseudomonadota|c__Alphaproteobacteria|o__Sphingomonadales|f__Sphingomonadaceae|g__Sphingobium|s__uncultured_Sphingobium sp.	uncultured_Sphingobium sp.	0	0	0	0	0	0	628.333	238.667	438.667	0	163.667	339.333	264	0	0	0	0	0	0	0	0	0	0	0
d__Bacteria|p__Pseudomonadota|c__Alphaproteobacteria|o__Sphingomonadales|f__Sphingomonadaceae|g__Sphingobium|s__Sphingobium_wenxiniae	Sphingobium_wenxiniae	0	0	0	0	0	0	21	0	19.6667	0	0	20.3333	0	0	28.6667	0	0	0	0	0	0	0	0	0
d__Bacteria|p__Pseudomonadota|c__Alphaproteobacteria|o__Sphingomonadales|f__Sphingosinicellaceae|g__Sandarakinorhabdus|s__Sandarakinorhabdus_limnophila	Sandarakinorhabdus_limnophila	0	0	0	0	0	0	0	0	0	0	0	0	0	0	0	0	0	0	0	0	0	0	0	0
d__Bacteria|p__Pseudomonadota|c__Alphaproteobacteria|o__Rhodobacterales|f__Paracoccaceae|g__Thioclava|s__Thioclava_sp.	Thioclava_sp.	0	0	0	0	0	0	0	0	0	0	0	0	0	0	0	41	0	39	0	0	0	0	0	41.3333
d__Bacteria|p__Pseudomonadota|c__Alphaproteobacteria|o__Rhodobacterales|f__Paracoccaceae|g__Oceanicella|s__Oceanicella_sp.	Oceanicella_sp.	0	0	0	0	0	0	0	0	0	0	0	0	0	0	0	0	0	0	0	0	0	0	0	0
d__Bacteria|p__Pseudomonadota|c__Alphaproteobacteria|o__Rhodobacterales|f__Roseobacteraceae|g__Roseobacter|s__Roseobacter_sp. JL-135	Roseobacter_sp. JL-135	0	0	0	0	0	0	0	0	0	0	0	0	0	0	0	0	0	0	0	0	0	0	0	0
d__Bacteria|p__Pseudomonadota|c__Alphaproteobacteria|o__Rhodobacterales|f__Roseobacteraceae|g__Dinoroseobacter|s__uncultured_Dinoroseobacter sp.	uncultured_Dinoroseobacter sp.	0	0	0	0	0	0	0	0	0	0	0	0	0	0	0	0	0	0	0	0	0	0	0	0
d__Bacteria|p__Pseudomonadota|c__Alphaproteobacteria|o__Rhodobacterales|f__Roseobacteraceae|g__Mesobaculum|s__Mesobaculum_littorinae	Mesobaculum_littorinae	0	0	0	0	0	0	0	0	0	0	0	5.33333	0	0	0	0	0	0	0	0	0	0	0	0
d__Bacteria|p__Pseudomonadota|c__Alphaproteobacteria|o__Caulobacterales|f__Caulobacteraceae|g__Caulobacter|s__uncultured_Caulobacter sp.	uncultured_Caulobacter sp.	0	0	0	0	0	0	0	0	0	0	0	0	0	0	0	0	94.3333	0	0	0	0	0	0	0
d__Bacteria|p__Pseudomonadota|c__Alphaproteobacteria|o__Rhodospirillales|f__Rhodospirillaceae|g__Magnetospirillum|s__Magnetospirillum_sp. TS-6	Magnetospirillum_sp. TS-6	0	0	0	0	0	0	0	0	0	0	0	0	0	0	0	0	0	0	0	0	0	0	0	0
d__Bacteria|p__Pseudomonadota|c__Alphaproteobacteria|o__Rhodospirillales|f__Thalassobaculaceae|g__Thalassobaculum|s__uncultured_Thalassobaculum sp.	uncultured_Thalassobaculum sp.	0	0	0	0	0	0	0	0	0	0	0	0	0	0	0	0	0	0	0	0	0	0	0	0
d__Bacteria|p__Pseudomonadota|c__Alphaproteobacteria|o__Rhodospirillales|f__Magnetospirillaceae|g__Paramagnetospirillum|s__Paramagnetospirillum_magnetotacticum	Paramagnetospirillum_magnetotacticum	0	15.6667	0	0	0	0	12.3333	0	17.6667	0	0	27.6667	0	0	0	0	0	0	0	0	0	0	0	0
d__Bacteria|p__Pseudomonadota|c__Alphaproteobacteria|o__Rhodospirillales|f__Magnetovibrionaceae|g__Magnetovibrio|s__Magnetovibrio_blakemorei	Magnetovibrio_blakemorei	0	0	0	0	0	0	0	0	0	0	0	0	0	0	0	0	0	0	0	0	0	0	99	0
d__Bacteria|p__Pseudomonadota|c__Alphaproteobacteria|o__Acetobacterales|f__Acetobacteraceae|g__Acetobacter|s__Acetobacter_sp. A11-2	Acetobacter_sp. A11-2	0	0	0	0	0	0	0	0	58	0	0	0	0	0	0	0	0	0	0	0	0	0	0	0
d__Bacteria|p__Pseudomonadota|c__Alphaproteobacteria|o__Acetobacterales|f__Acetobacteraceae|g__Acetobacter|s__Acetobacter_nitrogenifigens	Acetobacter_nitrogenifigens	0	0	0	0	0	0	0	0	0	0	0	0	0	0	0	0	0	0	0	0	0	0	0	0
d__Bacteria|p__Pseudomonadota|c__Alphaproteobacteria|o__Acetobacterales|f__Acetobacteraceae|g__Rhodopila|s__Rhodopila_globiformis	Rhodopila_globiformis	0	0	0	0	0	0	0	0	0	0	0	23.6667	0	0	0	0	0	30.3333	0	0	0	28.3333	0	0
d__Bacteria|p__Pseudomonadota|c__Alphaproteobacteria|o__Incertae_sedis|f__Incertae sedis|g__Incertae sedis|s__alpha proteobacterium U95	alpha proteobacterium U95	0	0	0	0	0	0	0	0	0	0	0	0	0	0	0	0	0	0	0	0	0	0	0	0
d__Bacteria|p__Pseudomonadota|c__Alphaproteobacteria|o__Rickettsiales|f__Rickettsiaceae|g__Rickettsia|s__Rickettsia_monacensis	Rickettsia_monacensis	0	0	0	0	0	16.3333	0	0	0	0	0	0	0	0	0	0	0	0	0	0	0	0	0	14.6667
d__Bacteria|p__Pseudomonadota|c__Alphaproteobacteria|o__Rickettsiales|f__Rickettsiaceae|g__Rickettsia|s__Rickettsia_africae	Rickettsia_africae	0	0	0	0	0	0	0	0	0	0	0	0	0	0	0	0	0	0	0	0	0	0	0	0
d__Bacteria|p__Pseudomonadota|c__Alphaproteobacteria|o__Rickettsiales|f__Rickettsiaceae|g__Rickettsia|s__Rickettsia_felis	Rickettsia_felis	0	0	0	0	0	0	0	0	0	0	0	0	0	0	0	0	0	0	0	0	0	0	0	0
d__Bacteria|p__Pseudomonadota|c__Alphaproteobacteria|o__Rickettsiales|f__Rickettsiaceae|g__Rickettsia|s__Rickettsia_sp. 2024-CO-Wats	Rickettsia_sp. 2024-CO-Wats	37.6667	10.6667	0	0	0	0	0	0	20	7	20.3333	10	0	0	14.3333	0	0	0	0	0	0	31.3333	0	18
d__Bacteria|p__Pseudomonadota|c__Alphaproteobacteria|o__Rickettsiales|f__Rickettsiaceae|g__Candidatus_Tisiphia|s__Candidatus Tisiphia endosymbiont of Sergentomyia squamirostris	Candidatus Tisiphia endosymbiont of Sergentomyia squamirostris	0	12.6667	0	0	0	0	10.3333	0	0	9	0	0	10.6667	0	0	0	0	0	0	0	0	0	0	0
d__Bacteria|p__Pseudomonadota|c__Alphaproteobacteria|o__Rickettsiales|f__Rickettsiaceae|g__Rickettsia|s__Rickettsia_endosymbiont of Nesidiocoris tenuis	Rickettsia_endosymbiont of Nesidiocoris tenuis	0	0	0	0	0	0	0	0	0	0	0	0	24	0	0	0	0	0	0	0	0	0	0	0
d__Bacteria|p__Pseudomonadota|c__Alphaproteobacteria|o__Rickettsiales|f__Rickettsiaceae|g__Rickettsia|s__uncultured_Rickettsia sp.	uncultured_Rickettsia sp.	0	0	0	0	0	0	0	0	0	0	0	0	0	0	0	0	0	0	0	0	0	0	0	0
d__Bacteria|p__Pseudomonadota|c__Alphaproteobacteria|o__Rickettsiales|f__Rickettsiaceae|g__Candidatus_Tisiphia|s__Candidatus Tisiphia endosymbiont of Ditula angustiorana	Candidatus Tisiphia endosymbiont of Ditula angustiorana	0	8	0	0	0	0	14	7.33333	0	0	0	8.33333	0	0	0	7.66667	0	0	0	0	0	0	0	0
d__Bacteria|p__Pseudomonadota|c__Alphaproteobacteria|o__Rickettsiales|f__Rickettsiaceae|g__Candidatus_Tisiphia|s__Candidatus Tisiphia endosymbiont of Temnostethus pusillus	Candidatus Tisiphia endosymbiont of Temnostethus pusillus	0	0	0	0	0	0	0	0	0	0	0	0	0	0	0	0	0	0	0	0	0	0	0	0
d__Bacteria|p__Pseudomonadota|c__Alphaproteobacteria|o__Rickettsiales|f__Rickettsiaceae|g__Candidatus_Tisiphia|s__Candidatus Tisiphia endosymbiont of Thecophora atra	Candidatus Tisiphia endosymbiont of Thecophora atra	0	0	0	0	0	0	0	21	0	0	16.3333	14.3333	14.3333	0	14.3333	0	0	61.6667	0	0	0	0	0	0
d__Bacteria|p__Pseudomonadota|c__Alphaproteobacteria|o__Rickettsiales|f__Rickettsiaceae|g__Candidatus_Tisiphia|s__Candidatus Tisiphia endosymbiont of Dioctria rufipes	Candidatus Tisiphia endosymbiont of Dioctria rufipes	14.6667	0	0	0	0	0	0	0	0	18	27	0	0	0	17.3333	0	0	27.6667	0	0	0	0	0	0
d__Bacteria|p__Pseudomonadota|c__Alphaproteobacteria|o__Rickettsiales|f__Rickettsiaceae|g__Candidatus_Tisiphia|s__Candidatus Tisiphia endosymbiont of Piscicola geometra	Candidatus Tisiphia endosymbiont of Piscicola geometra	0	0	0	0	0	0	0	0	0	0	0	0	0	0	0	0	0	0	0	0	0	0	0	0
d__Bacteria|p__Pseudomonadota|c__Alphaproteobacteria|o__Rickettsiales|f__Anaplasmataceae|g__Wolbachia|s__Wolbachia_endosymbiont (group A) of Myopa testacea	Wolbachia_endosymbiont (group A) of Myopa testacea	0	295	0	0	0	0	0	0	0	0	0	0	0	0	0	0	0	0	0	0	0	0	0	0
d__Bacteria|p__Pseudomonadota|c__Alphaproteobacteria|o__Rickettsiales|f__Anaplasmataceae|g__Wolbachia|s__Wolbachia_endosymbiont (group A) of Pogonocherus hispidulus	Wolbachia_endosymbiont (group A) of Pogonocherus hispidulus	0	0	0	0	0	0	0	0	0	0	0	0	0	0	0	0	0	0	0	0	0	0	0	0
d__Bacteria|p__Pseudomonadota|c__Alphaproteobacteria|o__Rickettsiales|f__Anaplasmataceae|g__Wolbachia|s__Wolbachia_endosymbiont of Chironomus riparius	Wolbachia_endosymbiont of Chironomus riparius	8.66667	5.33333	0	0	0	0	4.33333	0	5.33333	0	0	0	0	7	4	0	4	3.33333	0	0	0	3.66667	3.66667	0
d__Bacteria|p__Pseudomonadota|c__Alphaproteobacteria|o__Rickettsiales|f__Anaplasmataceae|g__Wolbachia|s__Wolbachia_endosymbiont (group B) of Gerris lacustris	Wolbachia_endosymbiont (group B) of Gerris lacustris	0	24	0	0	0	32.6667	0	0	0	0	0	0	0	0	0	0	0	0	0	0	0	0	0	0
d__Bacteria|p__Pseudomonadota|c__Alphaproteobacteria|o__Rickettsiales|f__Anaplasmataceae|g__Wolbachia|s__Wolbachia_endosymbiont (group A) of Barypeithes pellucidus	Wolbachia_endosymbiont (group A) of Barypeithes pellucidus	0	0	0	0	0	0	0	84.6667	0	0	0	0	0	0	0	0	0	0	0	0	0	0	0	0
d__Bacteria|p__Pseudomonadota|c__Alphaproteobacteria|o__Rickettsiales|f__Anaplasmataceae|g__Wolbachia|s__Wolbachia_endosymbiont of Armadillidium vulgare	Wolbachia_endosymbiont of Armadillidium vulgare	43	0	0	0	0	0	0	0	0	0	57	0	0	0	0	0	0	0	0	0	0	0	0	0
d__Bacteria|p__Pseudomonadota|c__Alphaproteobacteria|o__Rickettsiales|f__Anaplasmataceae|g__Wolbachia|s__Wolbachia_endosymbiont (group A) of Colletes cunicularius	Wolbachia_endosymbiont (group A) of Colletes cunicularius	0	0	0	0	0	0	0	0	0	0	0	0	0	0	0	0	0	0	0	0	0	0	0	0
d__Bacteria|p__Pseudomonadota|c__Alphaproteobacteria|o__Rickettsiales|f__Anaplasmataceae|g__Wolbachia|s__Wolbachia_endosymbiont of Psylliodes chrysocephala	Wolbachia_endosymbiont of Psylliodes chrysocephala	0	0	0	0	0	0	0	0	0	0	0	0	0	0	0	0	0	0	0	0	0	0	0	0
d__Bacteria|p__Pseudomonadota|c__Alphaproteobacteria|o__Rickettsiales|f__Anaplasmataceae|g__Wolbachia|s__Wolbachia_endosymbiont of Polyergus mexicanus	Wolbachia_endosymbiont of Polyergus mexicanus	0	0	0	0	0	0	0	0	0	0	0	0	0	0	0	0	0	0	0	0	0	0	0	0
d__Bacteria|p__Pseudomonadota|c__Alphaproteobacteria|o__Rickettsiales|f__Anaplasmataceae|g__Wolbachia|s__Wolbachia_endosymbiont (group A) of Andrena dorsata	Wolbachia_endosymbiont (group A) of Andrena dorsata	0	0	0	0	0	0	0	0	0	0	0	0	0	0	0	0	0	0	0	0	0	0	0	0
d__Bacteria|p__Pseudomonadota|c__Alphaproteobacteria|o__Rickettsiales|f__Anaplasmataceae|g__Wolbachia|s__Wolbachia_endosymbiont of Anopheles demeilloni	Wolbachia_endosymbiont of Anopheles demeilloni	0	0	0	0	0	0	0	0	0	0	0	11.3333	0	0	0	0	0	0	0	0	0	0	0	0
d__Bacteria|p__Pseudomonadota|c__Alphaproteobacteria|o__Rickettsiales|f__Anaplasmataceae|g__Wolbachia|s__Wolbachia_endosymbiont of Encarsia formosa	Wolbachia_endosymbiont of Encarsia formosa	0	0	0	0	0	0	0	0	0	0	0	0	0	0	0	0	0	0	0	0	0	0	0	0
d__Bacteria|p__Pseudomonadota|c__Alphaproteobacteria|o__Rickettsiales|f__Anaplasmataceae|g__Wolbachia|s__Wolbachia_endosymbiont of Diaphorina citri	Wolbachia_endosymbiont of Diaphorina citri	0	0	0	0	0	0	0	0	0	0	0	0	0	51.3333	0	0	0	0	0	0	0	39.6667	0	0
d__Bacteria|p__Pseudomonadota|c__Alphaproteobacteria|o__Rickettsiales|f__Anaplasmataceae|g__Wolbachia|s__Wolbachia_endosymbiont (group B) of Chorthippus parallelus	Wolbachia_endosymbiont (group B) of Chorthippus parallelus	0	0	0	0	0	0	0	0	0	0	0	55.3333	0	0	0	0	0	0	0	0	0	0	0	0
d__Bacteria|p__Pseudomonadota|c__Alphaproteobacteria|o__Rickettsiales|f__Anaplasmataceae|g__Wolbachia|s__Wolbachia_endosymbiont of Onchocerca volvulus	Wolbachia_endosymbiont of Onchocerca volvulus	0	0	0	0	0	0	0	0	0	0	0	63.3333	0	0	0	0	0	0	0	0	0	0	0	0
d__Bacteria|p__Pseudomonadota|c__Alphaproteobacteria|o__Rickettsiales|f__Candidatus_Midichloriaceae|g__Candidatus Lariskella|s__Candidatus Lariskella endosymbiont of Hedychridium roseum	Candidatus Lariskella endosymbiont of Hedychridium roseum	7.33333	9.66667	0	0	0	0	14.3333	0	0	5.66667	0	16	8	0	0	0	7.66667	0	0	0	0	0	0	7
d__Bacteria|p__Pseudomonadota|c__Gammaproteobacteria|o__Pseudomonadales|f__Pseudomonadaceae|g__Pseudomonas|s__Pseudomonas_sp. 11BF10	Pseudomonas_sp. 11BF10	0	0	0	0	0	0	0	0	0	0	0	0	0	0	0	0	0	0	0	0	0	0	0	0
d__Bacteria|p__Pseudomonadota|c__Gammaproteobacteria|o__Pseudomonadales|f__Pseudomonadaceae|g__Pseudomonas|s__Pseudomonas_sp. M2(2023)	Pseudomonas_sp. M2(2023)	62.3333	0	85	0	0	113.667	407.667	349.333	116.667	157.333	75	100.667	64	0	0	0	0	0	0	0	0	0	0	76
d__Bacteria|p__Pseudomonadota|c__Gammaproteobacteria|o__Pseudomonadales|f__Pseudomonadaceae|g__Pseudomonas|s__Pseudomonas_sp. 13159349	Pseudomonas_sp. 13159349	0	0	0	0	0	90.6667	0	0	0	0	0	0	0	0	0	0	0	0	0	0	0	0	0	0
d__Bacteria|p__Pseudomonadota|c__Gammaproteobacteria|o__Pseudomonadales|f__Pseudomonadaceae|g__Pseudomonas|s__Pseudomonas_sp. AH2	Pseudomonas_sp. AH2	0	0	56.3333	0	0	0	272	164.667	0	0	70.6667	88.6667	0	0	0	0	0	0	0	0	0	67.6667	0	0
d__Bacteria|p__Pseudomonadota|c__Gammaproteobacteria|o__Pseudomonadales|f__Pseudomonadaceae|g__Pseudomonas|s__Pseudomonas_sp. B24_DOA	Pseudomonas_sp. B24_DOA	0	0	0	0	0	0	0	0	0	0	0	0	0	0	0	0	0	0	0	0	0	0	0	0
d__Bacteria|p__Pseudomonadota|c__Gammaproteobacteria|o__Pseudomonadales|f__Pseudomonadaceae|g__Pseudomonas|s__Pseudomonas_sp. B21_DOA	Pseudomonas_sp. B21_DOA	0	0	0	0	0	0	0	0	0	0	0	0	0	0	0	0	0	0	0	0	0	0	0	0
d__Bacteria|p__Pseudomonadota|c__Gammaproteobacteria|o__Pseudomonadales|f__Pseudomonadaceae|g__Pseudomonas|s__Pseudomonas_sp. Q71576	Pseudomonas_sp. Q71576	5	0	0	0	0	0	0	0	0	0	0	0	0	0	0	0	0	0	0	0	0	0	0	0
d__Bacteria|p__Pseudomonadota|c__Gammaproteobacteria|o__Pseudomonadales|f__Pseudomonadaceae|g__Pseudomonas|s__Pseudomonas_sp. SD62327	Pseudomonas_sp. SD62327	0	0	0	0	0	0	0	0	0	0	0	0	0	0	0	0	0	0	0	0	0	0	0	0
d__Bacteria|p__Pseudomonadota|c__Gammaproteobacteria|o__Pseudomonadales|f__Pseudomonadaceae|g__Pseudomonas|s__Pseudomonas_sp. bs2935	Pseudomonas_sp. bs2935	0	318	0	0	0	0	0	0	0	0	601.667	0	0	0	0	0	0	0	0	0	0	0	0	0
d__Bacteria|p__Pseudomonadota|c__Gammaproteobacteria|o__Pseudomonadales|f__Pseudomonadaceae|g__Pseudomonas|s__Pseudomonas_sp. B21-009	Pseudomonas_sp. B21-009	0	0	0	0	0	0	0	0	0	0	0	0	132	0	0	0	0	0	0	0	0	0	124.333	0
d__Bacteria|p__Pseudomonadota|c__Gammaproteobacteria|o__Pseudomonadales|f__Pseudomonadaceae|g__Pseudomonas|s__Pseudomonas_sp. LTGT-11-2Z	Pseudomonas_sp. LTGT-11-2Z	0	0	0	0	0	0	0	0	0	0	0	0	0	0	0	0	0	161	0	0	0	0	0	0
d__Bacteria|p__Pseudomonadota|c__Gammaproteobacteria|o__Pseudomonadales|f__Pseudomonadaceae|g__Pseudomonas|s__Pseudomonas_sp. ML1	Pseudomonas_sp. ML1	0	0	0	0	0	0	28.3333	0	0	0	0	27.3333	0	0	0	0	0	0	0	0	0	0	0	0
d__Bacteria|p__Pseudomonadota|c__Gammaproteobacteria|o__Pseudomonadales|f__Pseudomonadaceae|g__Pseudomonas|s__Pseudomonas_sp. SWI7	Pseudomonas_sp. SWI7	0	88	0	0	0	0	0	0	108.333	0	0	0	0	0	0	0	0	0	0	0	0	0	115.667	107
d__Bacteria|p__Pseudomonadota|c__Gammaproteobacteria|o__Pseudomonadales|f__Pseudomonadaceae|g__Pseudomonas|s__Pseudomonas_sp. 13.2	Pseudomonas_sp. 13.2	0	71	0	0	0	0	0	0	0	0	0	0	0	0	0	0	0	0	0	0	0	66.6667	0	0
d__Bacteria|p__Pseudomonadota|c__Gammaproteobacteria|o__Pseudomonadales|f__Pseudomonadaceae|g__Pseudomonas|s__Pseudomonas_sp. MIC 2010	Pseudomonas_sp. MIC 2010	0	0	0	0	0	0	2917.33	1063	796.333	0	0	386.333	0	0	0	0	0	0	0	0	0	0	0	0
d__Bacteria|p__Pseudomonadota|c__Gammaproteobacteria|o__Pseudomonadales|f__Pseudomonadaceae|g__Pseudomonas|s__Pseudomonas_sp. Y2	Pseudomonas_sp. Y2	0	0	0	0	0	0	0	0	0	0	0	0	0	0	0	0	0	0	0	0	0	0	0	0
d__Bacteria|p__Pseudomonadota|c__Gammaproteobacteria|o__Pseudomonadales|f__Pseudomonadaceae|g__Pseudomonas|s__Pseudomonas_sp. BJP69	Pseudomonas_sp. BJP69	0	0	0	0	0	0	0	0	0	0	141.333	266.667	0	0	0	0	0	0	0	0	0	0	0	0
d__Bacteria|p__Pseudomonadota|c__Gammaproteobacteria|o__Pseudomonadales|f__Pseudomonadaceae|g__Pseudomonas|s__Pseudomonas_sp. P65	Pseudomonas_sp. P65	0	0	0	0	0	0	0	0	0	0	0	0	0	0	0	0	0	0	0	0	0	0	0	0
d__Bacteria|p__Pseudomonadota|c__Gammaproteobacteria|o__Pseudomonadales|f__Pseudomonadaceae|g__Pseudomonas|s__Pseudomonas_sp. F15	Pseudomonas_sp. F15	0	0	0	0	0	0	0	0	0	0	0	0	0	0	0	0	0	0	0	0	0	0	0	0
d__Bacteria|p__Pseudomonadota|c__Gammaproteobacteria|o__Pseudomonadales|f__Pseudomonadaceae|g__Pseudomonas|s__Pseudomonas_sp. VD9	Pseudomonas_sp. VD9	0	0	0	0	0	0	0	0	0	0	0	0	0	0	0	0	0	0	0	0	0	0	0	0
d__Bacteria|p__Pseudomonadota|c__Gammaproteobacteria|o__Pseudomonadales|f__Pseudomonadaceae|g__Pseudomonas|s__Pseudomonas_costantinii	Pseudomonas_costantinii	4.33333	0	4.66667	0	0	4.66667	0	0	0	0	0	4.33333	0	0	0	0	6	0	0	0	0	0	0	0
d__Bacteria|p__Pseudomonadota|c__Gammaproteobacteria|o__Pseudomonadales|f__Pseudomonadaceae|g__Pseudomonas|s__Pseudomonas_cannabina	Pseudomonas_cannabina	0	0	0	0	0	0	0	0	0	0	0	118.333	0	0	0	0	0	0	0	0	0	0	0	0
d__Bacteria|p__Pseudomonadota|c__Gammaproteobacteria|o__Pseudomonadales|f__Pseudomonadaceae|g__Pseudomonas|s__Pseudomonas_kuykendallii	Pseudomonas_kuykendallii	0	0	0	0	0	0	14	0	0	0	7.33333	0	0	0	0	0	0	0	0	0	0	0	0	0
d__Bacteria|p__Pseudomonadota|c__Gammaproteobacteria|o__Pseudomonadales|f__Pseudomonadaceae|g__Pseudomonas|s__Pseudomonas_fluvialis	Pseudomonas_fluvialis	0	0	0	0	0	0	0	0	0	0	0	0	0	0	0	0	0	0	0	0	0	0	0	0
d__Bacteria|p__Pseudomonadota|c__Gammaproteobacteria|o__Pseudomonadales|f__Pseudomonadaceae|g__Pseudomonas|s__Pseudomonas_deceptionensis	Pseudomonas_deceptionensis	0	0	0	0	0	0	0	0	0	0	0	0	0	0	0	0	0	0	0	0	0	0	0	0
d__Bacteria|p__Pseudomonadota|c__Gammaproteobacteria|o__Pseudomonadales|f__Pseudomonadaceae|g__Pseudomonas|s__[Flavobacterium]_lutescens	[Flavobacterium]_lutescens	0	0	0	0	0	0	0	0	0	0	0	0	0	0	0	0	0	0	0	0	0	0	0	0
d__Bacteria|p__Pseudomonadota|c__Gammaproteobacteria|o__Pseudomonadales|f__Pseudomonadaceae|g__Pseudomonas|s__Pseudomonas_flexibilis	Pseudomonas_flexibilis	0	0	0	0	0	0	39.6667	0	0	0	0	0	0	0	0	0	0	0	0	0	0	0	0	0
d__Bacteria|p__Pseudomonadota|c__Gammaproteobacteria|o__Pseudomonadales|f__Pseudomonadaceae|g__Stutzerimonas|s__Stutzerimonas_sp. CQPMC-PStu	Stutzerimonas_sp. CQPMC-PStu	0	0	0	0	0	0	0	0	0	0	0	0	0	0	0	0	0	0	0	0	0	0	0	0
d__Bacteria|p__Pseudomonadota|c__Gammaproteobacteria|o__Pseudomonadales|f__Pseudomonadaceae|g__Stutzerimonas|s__Stutzerimonas_azotifigens	Stutzerimonas_azotifigens	0	0	0	0	0	0	0	0	0	0	0	0	0	0	0	0	0	0	0	0	0	0	0	0
d__Bacteria|p__Pseudomonadota|c__Gammaproteobacteria|o__Pseudomonadales|f__Pseudomonadaceae|g__Permianibacter|s__Permianibacter_sp.	Permianibacter_sp.	0	0	0	0	0	0	936	480.333	484.667	88.6667	91.3333	0	0	0	0	0	0	0	0	0	0	0	0	0
d__Bacteria|p__Pseudomonadota|c__Gammaproteobacteria|o__Lysobacterales|f__Lysobacteraceae|g__Pseudoxanthomonas|s__Pseudoxanthomonas_sp. UC29_72	Pseudoxanthomonas_sp. UC29_72	0	0	0	0	0	0	0	0	0	0	0	0	0	0	0	0	0	0	0	0	0	0	0	0
d__Bacteria|p__Pseudomonadota|c__Gammaproteobacteria|o__Lysobacterales|f__Lysobacteraceae|g__Stenotrophomonas|s__Stenotrophomonas_sp. FSL W7-1447	Stenotrophomonas_sp. FSL W7-1447	0	0	0	0	0	0	0	0	0	0	0	0	0	0	0	0	0	200.667	0	0	0	0	0	0
d__Bacteria|p__Pseudomonadota|c__Gammaproteobacteria|o__Lysobacterales|f__Lysobacteraceae|g__Lysobacter|s__Lysobacter_lactamgenus	Lysobacter_lactamgenus	0	0	0	0	0	0	0	0	0	0	0	15	0	0	0	62.3333	0	0	0	0	0	0	27.6667	0
d__Bacteria|p__Pseudomonadota|c__Gammaproteobacteria|o__Lysobacterales|f__Rhodanobacteraceae|g__Rhodanobacter|s__Rhodanobacter_sp. FW102-FHT14D07	Rhodanobacter_sp. FW102-FHT14D07	0	0	0	0	0	0	0	0	0	0	0	0	0	0	0	0	0	0	0	0	0	0	0	0
d__Bacteria|p__Pseudomonadota|c__Gammaproteobacteria|o__Lysobacterales|f__Rhodanobacteraceae|g__Dyella|s__Dyella_mobilis	Dyella_mobilis	0	8	0	0	0	0	4	0	12.6667	0	15.6667	15.3333	0	0	0	0	0	0	0	0	0	0	0	0
d__Bacteria|p__Pseudomonadota|c__Gammaproteobacteria|o__Lysobacterales|f__Rhodanobacteraceae|g__Dyella|s__Dyella_soli	Dyella_soli	0	0	0	0	0	0	0	0	0	0	0	0	0	0	0	0	0	0	0	0	0	0	0	0
d__Bacteria|p__Pseudomonadota|c__Gammaproteobacteria|o__Enterobacterales|f__Enterobacteriaceae|g__Enterobacter|s__Enterobacter_cloacae complex sp. FDA-CDC-AR_0132	Enterobacter_cloacae complex sp. FDA-CDC-AR_0132	2931.67	0	499	0	0	0	4915.67	1968.33	0	0	0	852.333	0	0	0	0	0	0	0	0	0	0	0	0
d__Bacteria|p__Pseudomonadota|c__Gammaproteobacteria|o__Enterobacterales|f__Enterobacteriaceae|g__Enterobacter|s__Enterobacter_cloacae complex sp. FDA-CDC-AR_0164	Enterobacter_cloacae complex sp. FDA-CDC-AR_0164	4239.33	616.333	0	0	0	290.667	2363.67	2438.33	2057	0	0	580.333	0	0	0	0	0	0	0	0	0	0	0	0
d__Bacteria|p__Pseudomonadota|c__Gammaproteobacteria|o__Enterobacterales|f__Enterobacteriaceae|g__Enterobacter|s__Enterobacter_sp.	Enterobacter_sp.	0	128	0	0	0	0	0	0	0	0	0	0	0	0	0	0	0	58.3333	0	0	0	0	0	0
d__Bacteria|p__Pseudomonadota|c__Gammaproteobacteria|o__Enterobacterales|f__Enterobacteriaceae|g__Enterobacter|s__Enterobacter_sp. AN-K1	Enterobacter_sp. AN-K1	109	0	0	0	0	35.6667	0	137	113.333	38.3333	0	0	0	0	0	0	0	0	0	0	0	0	0	0
d__Bacteria|p__Pseudomonadota|c__Gammaproteobacteria|o__Enterobacterales|f__Enterobacteriaceae|g__Enterobacter|s__Enterobacter_sp. RHBSTW-00422	Enterobacter_sp. RHBSTW-00422	0	0	0	0	0	0	0	0	0	0	0	0	0	0	0	0	0	0	0	0	0	0	0	0
d__Bacteria|p__Pseudomonadota|c__Gammaproteobacteria|o__Enterobacterales|f__Enterobacteriaceae|g__Enterobacter|s__Enterobacter_sp. RHBSTW-00593	Enterobacter_sp. RHBSTW-00593	0	0	0	0	0	0	0	0	0	0	1764	0	0	0	0	0	0	0	0	0	0	0	0	0
d__Bacteria|p__Pseudomonadota|c__Gammaproteobacteria|o__Enterobacterales|f__Enterobacteriaceae|g__Klebsiella|s__Klebsiella_sp. BDA134-6	Klebsiella_sp. BDA134-6	94.6667	303.333	544.333	0	0	40.6667	226.667	341	80.3333	56	121.333	93.3333	0	0	0	0	0	0	0	0	0	0	0	0
d__Bacteria|p__Pseudomonadota|c__Gammaproteobacteria|o__Enterobacterales|f__Enterobacteriaceae|g__Klebsiella|s__Klebsiella_sp. PL-2018	Klebsiella_sp. PL-2018	9.66667	36.3333	0	0	0	0	0	11.3333	72	0	10.3333	131.333	0	0	0	0	0	0	0	0	0	17.3333	92.3333	0
d__Bacteria|p__Pseudomonadota|c__Gammaproteobacteria|o__Enterobacterales|f__Enterobacteriaceae|g__Klebsiella|s__Klebsiella_sp. 8414	Klebsiella_sp. 8414	0	0	0	0	0	0	0	0	0	0	0	0	0	0	0	0	0	0	0	0	0	0	0	0
d__Bacteria|p__Pseudomonadota|c__Gammaproteobacteria|o__Enterobacterales|f__Enterobacteriaceae|g__Klebsiella|s__Klebsiella_sp. ZJOU C1	Klebsiella_sp. ZJOU C1	0	0	0	0	0	0	0	0	0	0	0	0	0	0	0	0	0	0	0	0	0	0	0	0
d__Bacteria|p__Pseudomonadota|c__Gammaproteobacteria|o__Enterobacterales|f__Enterobacteriaceae|g__Klebsiella|s__Klebsiella_sp. P1CD1	Klebsiella_sp. P1CD1	22.6667	295.333	0	0	0	0	0	0	0	0	0	0	0	0	0	0	0	0	0	0	0	0	0	0
d__Bacteria|p__Pseudomonadota|c__Gammaproteobacteria|o__Enterobacterales|f__Enterobacteriaceae|g__Klebsiella|s__Klebsiella_sp. WP3-S18-ESBL-05	Klebsiella_sp. WP3-S18-ESBL-05	0	0	0	0	0	0	0	0	0	0	0	0	0	0	0	0	0	0	0	0	0	0	0	0
d__Bacteria|p__Pseudomonadota|c__Gammaproteobacteria|o__Enterobacterales|f__Enterobacteriaceae|g__Raoultella|s__Raoultella_sp. X13	Raoultella_sp. X13	0	0	0	0	0	0	0	0	0	0	0	0	0	0	0	0	0	0	0	0	0	0	0	0
d__Bacteria|p__Pseudomonadota|c__Gammaproteobacteria|o__Enterobacterales|f__Enterobacteriaceae|g__Citrobacter|s__Citrobacter_gillenii	Citrobacter_gillenii	0	0	0	0	0	0	0	0	0	0	0	0	0	0	0	0	0	0	0	0	0	0	0	0
d__Bacteria|p__Pseudomonadota|c__Gammaproteobacteria|o__Enterobacterales|f__Enterobacteriaceae|g__Citrobacter|s__Citrobacter_sp.	Citrobacter_sp.	0	0	0	0	0	0	0	273	0	202	0	0	0	0	0	0	0	0	0	0	0	0	0	0
d__Bacteria|p__Pseudomonadota|c__Gammaproteobacteria|o__Enterobacterales|f__Enterobacteriaceae|g__Citrobacter|s__Citrobacter_sp. Colony219	Citrobacter_sp. Colony219	0	52.6667	0	0	0	0	0	0	28.3333	29	0	0	0	0	0	0	0	0	0	0	0	0	0	0
d__Bacteria|p__Pseudomonadota|c__Gammaproteobacteria|o__Enterobacterales|f__Enterobacteriaceae|g__Citrobacter|s__Citrobacter_sp. SX212	Citrobacter_sp. SX212	0	0	0	0	0	0	0	0	0	0	0	0	0	0	0	0	0	0	0	0	0	0	0	0
d__Bacteria|p__Pseudomonadota|c__Gammaproteobacteria|o__Enterobacterales|f__Enterobacteriaceae|g__Escherichia|s__Escherichia_sp. KS167_9B	Escherichia_sp. KS167_9B	0	0	0	0	0	0	0	0	0	0	0	0	0	0	0	0	0	0	0	0	0	0	0	0
d__Bacteria|p__Pseudomonadota|c__Gammaproteobacteria|o__Enterobacterales|f__Enterobacteriaceae|g__Salmonella|s__Salmonella_sp.	Salmonella_sp.	0	0	0	0	0	0	0	0	0	0	0	0	0	0	0	0	0	0	0	0	0	0	0	0
d__Bacteria|p__Pseudomonadota|c__Gammaproteobacteria|o__Enterobacterales|f__Enterobacteriaceae|g__Candidatus_Blochmanniella|s__Candidatus Blochmanniella chromaiodes	Candidatus Blochmanniella chromaiodes	0	0	0	0	0	0	0	0	0	0	0	0	0	0	0	0	0	0	0	0	0	0	0	0
d__Bacteria|p__Pseudomonadota|c__Gammaproteobacteria|o__Enterobacterales|f__Enterobacteriaceae|g__Candidatus_Blochmanniella|s__Candidatus Blochmanniella pennsylvanica	Candidatus Blochmanniella pennsylvanica	0	0	10.3333	0	0	0	0	0	0	0	0	0	0	0	0	0	0	0	0	0	0	0	0	0
d__Bacteria|p__Pseudomonadota|c__Gammaproteobacteria|o__Enterobacterales|f__Enterobacteriaceae|g__Candidatus_Blochmanniella|s__Candidatus Blochmanniella camponoti	Candidatus Blochmanniella camponoti	0	0	0	0	0	0	0	0	0	0	21.3333	0	0	8.66667	0	0	0	0	0	0	0	0	0	0
d__Bacteria|p__Pseudomonadota|c__Gammaproteobacteria|o__Enterobacterales|f__Enterobacteriaceae|g__Candidatus_Annandia|s__Candidatus Annandia pinicola	Candidatus Annandia pinicola	0	0	0	0	0	0	0	0	0	3.66667	4.33333	0	0	0	0	0	0	0	0	0	0	3.66667	0	0
d__Bacteria|p__Pseudomonadota|c__Gammaproteobacteria|o__Enterobacterales|f__Enterobacteriaceae|g__Candidatus_Annandia|s__Candidatus Annandia adelgestsuga	Candidatus Annandia adelgestsuga	0	0	0	0	0	0	0	0	0	0	0	3.66667	0	0	0	0	0	0	0	0	0	0	0	0
d__Bacteria|p__Pseudomonadota|c__Gammaproteobacteria|o__Enterobacterales|f__Enterobacteriaceae|g__Incertae_sedis|s__Enterobacteriaceae endosymbiont of Donacia provostii	Enterobacteriaceae endosymbiont of Donacia provostii	0	0	0	0	0	0	0	8.33333	0	0	6.66667	5.66667	0	0	0	8.33333	0	0	0	0	0	0	0	0
d__Bacteria|p__Pseudomonadota|c__Gammaproteobacteria|o__Enterobacterales|f__Enterobacteriaceae|g__Incertae_sedis|s__Enterobacteriaceae endosymbiont of Plateumaris consimilis	Enterobacteriaceae endosymbiont of Plateumaris consimilis	3.33333	0	4.66667	0	0	0	0	0	5	0	12.6667	5	0	0	0	0	0	5.33333	0	0	0	0	0	7
d__Bacteria|p__Pseudomonadota|c__Gammaproteobacteria|o__Enterobacterales|f__Enterobacteriaceae|g__Incertae_sedis|s__Enterobacteriaceae endosymbiont of Donacia vulgaris	Enterobacteriaceae endosymbiont of Donacia vulgaris	0	4	5	0	0	0	0	0	0	0	0	0	0	0	0	0	0	0	0	0	0	0	0	0
d__Bacteria|p__Pseudomonadota|c__Gammaproteobacteria|o__Enterobacterales|f__Enterobacteriaceae|g__Incertae_sedis|s__Enterobacteriaceae endosymbiont of Donacia thalassina	Enterobacteriaceae endosymbiont of Donacia thalassina	0	5.66667	18.6667	0	0	0	0	0	4	0	0	0	0	0	0	6	0	0	0	0	0	0	0	0
d__Bacteria|p__Pseudomonadota|c__Gammaproteobacteria|o__Enterobacterales|f__Enterobacteriaceae|g__Incertae_sedis|s__Enterobacteriaceae endosymbiont of Donacia proxima	Enterobacteriaceae endosymbiont of Donacia proxima	5.33333	0	0	0	0	0	4.33333	4	4.33333	0	0	12.6667	0	0	0	0	0	5.33333	0	0	0	0	0	0
d__Bacteria|p__Pseudomonadota|c__Gammaproteobacteria|o__Enterobacterales|f__Enterobacteriaceae|g__Incertae_sedis|s__Enterobacteriaceae endosymbiont of Donacia sparganii	Enterobacteriaceae endosymbiont of Donacia sparganii	4.66667	4.66667	0	0	0	0	0	0	0	5	5	0	8.33333	0	0	0	0	7.33333	0	0	0	0	0	0
d__Bacteria|p__Pseudomonadota|c__Gammaproteobacteria|o__Enterobacterales|f__Enterobacteriaceae|g__Incertae_sedis|s__Enterobacteriaceae endosymbiont of Plateumaris sericea	Enterobacteriaceae endosymbiont of Plateumaris sericea	0	0	0	0	0	0	0	0	0	0	0	5	0	0	0	0	0	0	0	0	0	0	0	0
d__Bacteria|p__Pseudomonadota|c__Gammaproteobacteria|o__Enterobacterales|f__Enterobacteriaceae|g__Incertae_sedis|s__Enterobacteriaceae endosymbiont of Donacia semicuprea	Enterobacteriaceae endosymbiont of Donacia semicuprea	7	0	0	0	0	0	0	0	0	0	0	0	0	8.66667	0	0	6.66667	0	0	0	0	0	0	0
d__Bacteria|p__Pseudomonadota|c__Gammaproteobacteria|o__Enterobacterales|f__Enterobacteriaceae|g__Incertae_sedis|s__Enterobacteriaceae endosymbiont of Donacia dentata	Enterobacteriaceae endosymbiont of Donacia dentata	0	0	0	0	0	0	0	0	0	0	0	0	0	0	0	0	0	0	0	0	0	0	0	0
d__Bacteria|p__Pseudomonadota|c__Gammaproteobacteria|o__Enterobacterales|f__Enterobacteriaceae|g__Incertae_sedis|s__Enterobacteriaceae endosymbiont of Donacia fulgens	Enterobacteriaceae endosymbiont of Donacia fulgens	0	0	6.66667	0	0	0	0	3.66667	0	0	0	0	12	0	0	0	0	0	0	0	0	0	0	0
d__Bacteria|p__Pseudomonadota|c__Gammaproteobacteria|o__Enterobacterales|f__Enterobacteriaceae|g__Incertae_sedis|s__Enterobacteriaceae endosymbiont of Donacia versicolorea	Enterobacteriaceae endosymbiont of Donacia versicolorea	0	0	0	0	0	0	0	0	0	0	0	0	0	0	0	0	0	0	0	0	0	0	0	0
d__Bacteria|p__Pseudomonadota|c__Gammaproteobacteria|o__Enterobacterales|f__Enterobacteriaceae|g__Incertae_sedis|s__Enterobacteriaceae endosymbiont of Plateumaris braccata	Enterobacteriaceae endosymbiont of Plateumaris braccata	0	11.6667	0	0	0	0	0	0	7.66667	0	0	0	0	0	6.66667	0	14.3333	0	0	0	0	7.33333	0	0
d__Bacteria|p__Pseudomonadota|c__Gammaproteobacteria|o__Enterobacterales|f__Enterobacteriaceae|g__Incertae_sedis|s__Enterobacteriaceae bacterium ENNIH2	Enterobacteriaceae bacterium ENNIH2	533	1523	0	0	0	639	7204	8276.33	4743.67	0	0	0	0	0	0	0	0	0	0	0	0	0	0	0
d__Bacteria|p__Pseudomonadota|c__Gammaproteobacteria|o__Enterobacterales|f__Enterobacteriaceae|g__Franconibacter|s__Franconibacter_helveticus	Franconibacter_helveticus	0	0	0	0	0	0	0	0	0	0	0	0	0	0	0	0	7	0	0	0	0	0	0	0
d__Bacteria|p__Pseudomonadota|c__Gammaproteobacteria|o__Enterobacterales|f__Enterobacteriaceae|g__Shigella|s__Shigella_sonnei	Shigella_sonnei	161.667	267.667	0	0	0	0	240.667	325	0	59.6667	213	141.333	0	0	98.6667	608.667	94.6667	0	0	0	0	137.333	156	118
d__Bacteria|p__Pseudomonadota|c__Gammaproteobacteria|o__Enterobacterales|f__Enterobacteriaceae|g__Candidatus_Riesia|s__Candidatus Riesia sp. GBBU	Candidatus Riesia sp. GBBU	4.33333	4.33333	4	0	0	3.66667	0	0	10	4	0	6.33333	0	0	3.66667	5.33333	9	0	0	0	0	3.66667	0	0
d__Bacteria|p__Pseudomonadota|c__Gammaproteobacteria|o__Enterobacterales|f__Erwiniaceae|g__Pantoea|s__Pantoea_sp. PSNIH1	Pantoea_sp. PSNIH1	212	1074.33	0	0	0	0	0	0	0	0	484.667	0	0	0	0	347.333	396.333	0	0	0	0	0	0	0
d__Bacteria|p__Pseudomonadota|c__Gammaproteobacteria|o__Enterobacterales|f__Erwiniaceae|g__Pantoea|s__Pantoea_eucrina	Pantoea_eucrina	0	761.667	0	0	0	0	0	0	0	0	0	0	0	0	0	0	0	0	0	0	0	0	0	0
d__Bacteria|p__Pseudomonadota|c__Gammaproteobacteria|o__Enterobacterales|f__Pectobacteriaceae|g__Dickeya|s__Dickeya_sp. A5611	Dickeya_sp. A5611	337	0	0	0	0	0	0	0	0	0	0	0	0	0	0	0	0	0	0	0	0	0	0	0
d__Bacteria|p__Pseudomonadota|c__Gammaproteobacteria|o__Enterobacterales|f__Pectobacteriaceae|g__Pectobacterium|s__Pectobacterium_sp. PL152	Pectobacterium_sp. PL152	0	0	0	0	0	0	0	0	0	0	0	33.6667	0	0	0	0	0	0	0	0	0	0	0	22
d__Bacteria|p__Pseudomonadota|c__Gammaproteobacteria|o__Enterobacterales|f__Pectobacteriaceae|g__Incertae_sedis|s__Pectobacteriaceae bacterium C52	Pectobacteriaceae bacterium C52	0	0	0	0	0	0	0	41	0	0	0	0	0	0	0	0	0	0	0	0	0	0	0	0
d__Bacteria|p__Pseudomonadota|c__Gammaproteobacteria|o__Enterobacterales|f__Yersiniaceae|g__Serratia|s__Serratia_sp. CMO1	Serratia_sp. CMO1	0	0	0	0	0	0	47.6667	0	0	0	0	0	0	0	0	0	0	0	0	0	0	0	0	0
d__Bacteria|p__Pseudomonadota|c__Gammaproteobacteria|o__Enterobacterales|f__Yersiniaceae|g__Serratia|s__Serratia_sp. szju	Serratia_sp. szju	0	0	0	0	0	0	0	0	0	0	0	0	0	0	0	0	0	0	0	0	0	0	0	0
d__Bacteria|p__Pseudomonadota|c__Gammaproteobacteria|o__Enterobacterales|f__Yersiniaceae|g__Serratia|s__Serratia_sp. NGAS9	Serratia_sp. NGAS9	0	0	0	0	0	0	0	0	0	0	0	0	47	0	0	0	0	0	0	0	0	0	0	0
d__Bacteria|p__Pseudomonadota|c__Gammaproteobacteria|o__Enterobacterales|f__Yersiniaceae|g__Serratia|s__Serratia_sp. LS-1	Serratia_sp. LS-1	0	0	0	0	0	0	56.6667	0	0	0	0	0	51.6667	0	0	0	0	0	0	0	0	0	0	62.3333
d__Bacteria|p__Pseudomonadota|c__Gammaproteobacteria|o__Enterobacterales|f__Morganellaceae|g__Providencia|s__Providencia_sp. PROV236	Providencia_sp. PROV236	0	43.6667	0	0	0	17.3333	0	16	0	0	19.6667	0	0	0	0	30.6667	0	0	0	0	0	0	12.6667	0
d__Bacteria|p__Pseudomonadota|c__Gammaproteobacteria|o__Enterobacterales|f__Morganellaceae|g__Providencia|s__Providencia_sp. PROV175	Providencia_sp. PROV175	0	34.3333	0	0	0	0	0	0	0	0	0	0	0	0	0	0	0	0	0	0	0	0	0	0
d__Bacteria|p__Pseudomonadota|c__Gammaproteobacteria|o__Enterobacterales|f__Morganellaceae|g__Providencia|s__Providencia_sp. PROV252	Providencia_sp. PROV252	0	0	0	0	0	0	0	0	24	23	0	34.3333	15.3333	14.3333	14.3333	14.6667	0	0	0	0	0	0	0	0
d__Bacteria|p__Pseudomonadota|c__Gammaproteobacteria|o__Enterobacterales|f__Morganellaceae|g__Providencia|s__Providencia_sp. PROV046	Providencia_sp. PROV046	0	0	0	0	0	0	0	0	0	0	0	0	0	0	0	0	0	0	0	0	0	0	0	0
d__Bacteria|p__Pseudomonadota|c__Gammaproteobacteria|o__Enterobacterales|f__Morganellaceae|g__Providencia|s__Providencia_sp. PROV024	Providencia_sp. PROV024	0	0	0	0	0	0	0	0	0	0	0	0	0	0	0	0	0	0	0	0	0	0	0	0
d__Bacteria|p__Pseudomonadota|c__Gammaproteobacteria|o__Enterobacterales|f__Morganellaceae|g__Proteus|s__Proteus_sp. NMG38-2	Proteus_sp. NMG38-2	0	0	0	0	0	0	0	0	0	0	0	17.6667	0	0	0	0	0	0	0	0	0	0	0	0
d__Bacteria|p__Pseudomonadota|c__Gammaproteobacteria|o__Enterobacterales|f__Morganellaceae|g__Arsenophonus|s__Arsenophonus_endosymbiont of Bemisia tabaci	Arsenophonus_endosymbiont of Bemisia tabaci	0	0	0	0	0	660	458.333	0	0	0	0	0	0	0	0	0	0	0	0	0	0	0	0	0
d__Bacteria|p__Pseudomonadota|c__Gammaproteobacteria|o__Enterobacterales|f__Hafniaceae|g__Hafnia|s__Hafnia_sp. CBA7124	Hafnia_sp. CBA7124	20.6667	14.6667	0	0	0	0	0	0	0	0	0	0	0	0	0	0	0	0	0	0	0	0	0	0
d__Bacteria|p__Pseudomonadota|c__Gammaproteobacteria|o__Enterobacterales|f__Incertae_sedis|g__Incertae sedis|s__Enterobacterales bacterium endosymbiont of Anomoneura mori	Enterobacterales bacterium endosymbiont of Anomoneura mori	0	0	0	0	0	0	0	0	0	0	4.66667	0	0	0	0	0	0	0	0	0	0	0	0	0
d__Bacteria|p__Pseudomonadota|c__Gammaproteobacteria|o__Aeromonadales|f__Aeromonadaceae|g__Aeromonas|s__Aeromonas_piscicola	Aeromonas_piscicola	0	0	0	0	0	15.6667	0	0	0	0	0	0	0	0	0	0	0	0	0	0	0	0	0	0
d__Bacteria|p__Pseudomonadota|c__Gammaproteobacteria|o__Aeromonadales|f__Aeromonadaceae|g__Aeromonas|s__Aeromonas_diversa	Aeromonas_diversa	11.6667	0	0	0	0	31	23.6667	62	0	0	20	27.6667	0	0	0	0	0	0	0	0	0	0	0	0
d__Bacteria|p__Pseudomonadota|c__Gammaproteobacteria|o__Aeromonadales|f__Aeromonadaceae|g__Oceanimonas|s__Oceanimonas_doudoroffii	Oceanimonas_doudoroffii	0	0	0	0	0	0	16.3333	0	0	17	0	13.6667	19.3333	0	19.6667	0	0	0	0	0	0	0	0	0
d__Bacteria|p__Pseudomonadota|c__Gammaproteobacteria|o__Aeromonadales|f__Aeromonadaceae|g__Pseudaeromonas|s__Pseudaeromonas_sharmana	Pseudaeromonas_sharmana	0	0	0	0	0	0	0	0	0	0	0	0	0	0	0	0	0	0	0	0	0	0	0	0
d__Bacteria|p__Pseudomonadota|c__Gammaproteobacteria|o__Chromatiales|f__Chromatiaceae|g__Rheinheimera|s__Rheinheimera_sp.	Rheinheimera_sp.	0	0	0	0	0	0	0	0	0	0	0	0	0	0	0	0	0	0	0	0	0	0	0	0
d__Bacteria|p__Pseudomonadota|c__Gammaproteobacteria|o__Chromatiales|f__Chromatiaceae|g__Rheinheimera|s__Rheinheimera_sp. CANegra	Rheinheimera_sp. CANegra	0	0	0	0	0	0	0	0	0	0	0	0	0	0	0	0	0	0	0	0	0	0	0	0
d__Bacteria|p__Pseudomonadota|c__Gammaproteobacteria|o__Chromatiales|f__Chromatiaceae|g__Rheinheimera|s__Rheinheimera_sp. J4	Rheinheimera_sp. J4	0	0	0	0	0	0	0	0	0	0	0	0	0	0	0	0	0	0	0	0	0	0	0	0
d__Bacteria|p__Pseudomonadota|c__Gammaproteobacteria|o__Chromatiales|f__Chromatiaceae|g__Rheinheimera|s__Rheinheimera_arenilitoris	Rheinheimera_arenilitoris	0	0	0	0	0	0	320	0	0	0	0	0	0	0	0	0	0	0	0	0	0	0	0	0
d__Bacteria|p__Pseudomonadota|c__Gammaproteobacteria|o__Chromatiales|f__Chromatiaceae|g__Rheinheimera|s__uncultured_Rheinheimera sp.	uncultured_Rheinheimera sp.	0	0	0	0	0	0	212.667	0	0	0	0	0	0	0	0	0	0	0	0	0	0	0	0	0
d__Bacteria|p__Pseudomonadota|c__Gammaproteobacteria|o__Chromatiales|f__Chromatiaceae|g__Rheinheimera|s__Rheinheimera_pacifica	Rheinheimera_pacifica	0	0	0	0	0	0	0	0	0	0	0	0	0	0	0	0	0	0	0	0	0	0	0	0
d__Bacteria|p__Pseudomonadota|c__Gammaproteobacteria|o__Chromatiales|f__Chromatiaceae|g__Rheinheimera|s__Rheinheimera_tangshanensis	Rheinheimera_tangshanensis	0	0	0	0	0	0	0	0	0	0	0	0	0	0	0	0	0	0	0	0	0	0	0	0
d__Bacteria|p__Pseudomonadota|c__Gammaproteobacteria|o__Chromatiales|f__Chromatiaceae|g__Thiorhodococcus|s__Thiorhodococcus_minor	Thiorhodococcus_minor	0	0	0	0	0	0	0	0	0	0	0	0	0	0	0	0	0	0	0	0	0	0	0	0
d__Bacteria|p__Pseudomonadota|c__Gammaproteobacteria|o__Chromatiales|f__Chromatiaceae|g__Thiorhodococcus|s__Thiorhodococcus_drewsii	Thiorhodococcus_drewsii	0	0	0	0	0	0	0	51	36	0	34.3333	0	0	0	0	0	0	0	0	0	0	0	0	0
d__Bacteria|p__Pseudomonadota|c__Gammaproteobacteria|o__Chromatiales|f__Chromatiaceae|g__Lamprocystis|s__Lamprocystis_purpurea	Lamprocystis_purpurea	0	0	0	0	0	0	0	0	0	0	0	0	0	0	0	0	0	0	0	0	0	0	0	0
d__Bacteria|p__Pseudomonadota|c__Gammaproteobacteria|o__Oceanospirillales|f__Halomonadaceae|g__Halomonas|s__Halomonas_alimentaria	Halomonas_alimentaria	0	58.6667	0	0	56.6667	0	0	0	0	0	0	0	0	0	0	0	0	0	0	0	0	0	0	0
d__Bacteria|p__Pseudomonadota|c__Gammaproteobacteria|o__Oceanospirillales|f__Halomonadaceae|g__Vreelandella|s__Vreelandella_songnenensis	Vreelandella_songnenensis	0	0	0	0	0	0	0	0	10.6667	9.33333	0	0	0	0	0	0	0	0	0	0	0	0	0	0
d__Bacteria|p__Pseudomonadota|c__Gammaproteobacteria|o__Oceanospirillales|f__Halomonadaceae|g__Cobetia|s__Cobetia_sp. ICG0124	Cobetia_sp. ICG0124	0	0	0	0	0	0	0	0	43.6667	0	0	0	0	0	0	0	0	0	0	0	0	0	0	0
d__Bacteria|p__Pseudomonadota|c__Gammaproteobacteria|o__Oceanospirillales|f__Halomonadaceae|g__Kushneria|s__Kushneria_aurantia	Kushneria_aurantia	0	0	0	0	0	0	0	0	0	56	30.3333	22	0	0	0	0	0	0	0	0	0	0	0	0
d__Bacteria|p__Pseudomonadota|c__Gammaproteobacteria|o__Oceanospirillales|f__Halomonadaceae|g__Incertae_sedis|s__uncultured Halomonadaceae bacterium	uncultured Halomonadaceae bacterium	0	0	0	0	0	0	0	0	0	0	0	25.6667	0	0	0	0	0	0	0	0	0	0	0	0
d__Bacteria|p__Pseudomonadota|c__Gammaproteobacteria|o__Oceanospirillales|f__Oceanospirillaceae|g__Marinospirillum|s__Marinospirillum_alkaliphilum	Marinospirillum_alkaliphilum	0	0	0	0	0	0	0	0	0	0	0	0	0	0	0	0	0	0	0	0	0	0	0	0
d__Bacteria|p__Pseudomonadota|c__Gammaproteobacteria|o__Oceanospirillales|f__Alcanivoracaceae|g__Alcanivorax|s__Alcanivorax_sp. Cro-4	Alcanivorax_sp. Cro-4	0	0	0	0	0	0	0	0	0	0	0	0	0	0	0	0	0	0	0	0	0	0	0	0
d__Bacteria|p__Pseudomonadota|c__Gammaproteobacteria|o__Oceanospirillales|f__Hahellaceae|g__Hahella|s__uncultured_Hahella sp.	uncultured_Hahella sp.	0	0	0	0	0	0	0	0	0	0	0	0	0	0	0	0	0	0	0	0	0	0	0	0
d__Bacteria|p__Pseudomonadota|c__Gammaproteobacteria|o__Oceanospirillales|f__Saccharospirillaceae|g__Incertae_sedis|s__Saccharospirillaceae bacterium	Saccharospirillaceae bacterium	0	0	0	0	0	0	0	0	0	0	0	0	0	0	0	0	0	0	0	0	0	0	0	0
d__Bacteria|p__Pseudomonadota|c__Gammaproteobacteria|o__Alteromonadales|f__Alteromonadaceae|g__Alteromonas|s__uncultured_Alteromonas sp. AD1000-15-F07	uncultured_Alteromonas sp. AD1000-15-F07	0	0	3.33333	0	0	0	0	0	0	0	4	0	0	0	0	0	0	0	0	0	0	0	0	0
d__Bacteria|p__Pseudomonadota|c__Gammaproteobacteria|o__Alteromonadales|f__Alteromonadaceae|g__Alishewanella|s__Alishewanella_sp. HW16	Alishewanella_sp. HW16	4.33333	0	0	0	0	0	5.66667	11.6667	0	0	6.33333	0	0	0	0	0	0	0	0	0	0	0	0	0
d__Bacteria|p__Pseudomonadota|c__Gammaproteobacteria|o__Alteromonadales|f__Pseudoalteromonadaceae|g__Pseudoalteromonas|s__Pseudoalteromonas_sp. MT33b	Pseudoalteromonas_sp. MT33b	0	0	0	0	0	0	0	0	33.3333	0	84	30.6667	34.3333	0	0	0	0	22.3333	0	0	0	0	0	0
d__Bacteria|p__Pseudomonadota|c__Gammaproteobacteria|o__Alteromonadales|f__Pseudoalteromonadaceae|g__Pseudoalteromonas|s__Pseudoalteromonas_sp. M8	Pseudoalteromonas_sp. M8	34	47.6667	68	0	45	0	0	0	0	30.3333	28	0	34.6667	0	32.6667	23.3333	28	43.6667	0	0	0	35	30	63
d__Bacteria|p__Pseudomonadota|c__Gammaproteobacteria|o__Alteromonadales|f__Pseudoalteromonadaceae|g__Pseudoalteromonas|s__Pseudoalteromonas_sp. A41-2	Pseudoalteromonas_sp. A41-2	0	0	0	0	0	0	0	0	0	0	0	0	0	0	0	29	0	51.3333	0	0	0	0	0	0
d__Bacteria|p__Pseudomonadota|c__Gammaproteobacteria|o__Alteromonadales|f__Pseudoalteromonadaceae|g__Pseudoalteromonas|s__Pseudoalteromonas_issachenkonii	Pseudoalteromonas_issachenkonii	0	0	0	0	0	0	0	0	0	0	34	0	0	0	0	0	0	0	0	0	0	0	0	0
d__Bacteria|p__Pseudomonadota|c__Gammaproteobacteria|o__Alteromonadales|f__Pseudoalteromonadaceae|g__Pseudoalteromonas|s__Pseudoalteromonas_tetraodonis	Pseudoalteromonas_tetraodonis	31	0	40.6667	0	0	0	0	35.6667	42.6667	33.6667	31.6667	29.6667	0	0	0	25.3333	0	0	0	0	0	0	0	0
d__Bacteria|p__Pseudomonadota|c__Gammaproteobacteria|o__Alteromonadales|f__Pseudoalteromonadaceae|g__Pseudoalteromonas|s__uncultured_Pseudoalteromonas sp.	uncultured_Pseudoalteromonas sp.	0	0	0	0	0	0	0	0	0	0	0	0	0	0	0	0	0	0	0	0	0	0	0	0
d__Bacteria|p__Pseudomonadota|c__Gammaproteobacteria|o__Cellvibrionales|f__Cellvibrionaceae|g__Cellvibrio|s__Cellvibrio_sp. NN19	Cellvibrio_sp. NN19	0	0	0	0	0	0	0	0	0	0	0	0	0	0	0	0	0	0	0	0	0	0	0	0
d__Bacteria|p__Pseudomonadota|c__Gammaproteobacteria|o__Cellvibrionales|f__Cellvibrionaceae|g__Teredinibacter|s__uncultured_Teredinibacter sp.	uncultured_Teredinibacter sp.	0	0	0	0	0	0	0	0	0	0	0	0	0	0	0	0	0	0	0	0	0	0	0	0
d__Bacteria|p__Pseudomonadota|c__Gammaproteobacteria|o__Cellvibrionales|f__Cellvibrionaceae|g__Candidatus_Endobugula|s__Candidatus Endobugula sertula	Candidatus Endobugula sertula	7.66667	0	0	0	0	0	0	0	0	0	0	5	0	0	0	0	0	0	0	0	0	0	0	0
d__Bacteria|p__Pseudomonadota|c__Gammaproteobacteria|o__Vibrionales|f__Vibrionaceae|g__Vibrio|s__Vibrio_sp. D3	Vibrio_sp. D3	0	0	0	0	0	0	18.6667	23.3333	0	0	0	0	0	0	0	18.3333	0	0	0	0	0	0	0	0
d__Bacteria|p__Pseudomonadota|c__Gammaproteobacteria|o__Vibrionales|f__Vibrionaceae|g__Vibrio|s__Vibrio_sp. LQ2	Vibrio_sp. LQ2	0	0	23.6667	0	0	0	0	0	0	0	0	0	0	0	0	0	0	0	0	0	0	0	0	0
d__Bacteria|p__Pseudomonadota|c__Gammaproteobacteria|o__Vibrionales|f__Vibrionaceae|g__Vibrio|s__Vibrio_sp.	Vibrio_sp.	0	0	0	0	0	0	0	0	0	0	0	0	0	0	0	0	0	0	0	0	0	0	0	0
d__Bacteria|p__Pseudomonadota|c__Gammaproteobacteria|o__Vibrionales|f__Vibrionaceae|g__Vibrio|s__Vibrio_sp. STUT-A16	Vibrio_sp. STUT-A16	0	0	0	0	0	20	0	0	0	0	0	0	0	0	0	0	0	0	0	0	0	0	27	30
d__Bacteria|p__Pseudomonadota|c__Gammaproteobacteria|o__Vibrionales|f__Vibrionaceae|g__Vibrio|s__Vibrio_genomosp. F6	Vibrio_genomosp. F6	0	0	0	0	0	0	0	5.33333	0	0	0	0	0	0	0	0	0	0	0	0	0	0	0	0
d__Bacteria|p__Pseudomonadota|c__Gammaproteobacteria|o__Vibrionales|f__Vibrionaceae|g__Vibrio|s__Vibrio_fujianensis	Vibrio_fujianensis	0	0	0	0	0	0	0	12.6667	0	0	0	0	0	0	0	0	0	0	0	0	0	0	0	0
d__Bacteria|p__Pseudomonadota|c__Gammaproteobacteria|o__Vibrionales|f__Vibrionaceae|g__Vibrio|s__Vibrio_ostreicida	Vibrio_ostreicida	0	0	0	0	0	0	18	0	0	0	0	0	0	0	0	0	0	0	0	0	0	0	0	0
d__Bacteria|p__Pseudomonadota|c__Gammaproteobacteria|o__Moraxellales|f__Moraxellaceae|g__Acinetobacter|s__Acinetobacter_sp. Tol 5	Acinetobacter_sp. Tol 5	0	258.667	0	0	0	0	0	0	0	0	0	0	0	0	0	0	0	0	0	0	0	0	0	0
d__Bacteria|p__Pseudomonadota|c__Gammaproteobacteria|o__Moraxellales|f__Moraxellaceae|g__Acinetobacter|s__Acinetobacter_sp. NEB149	Acinetobacter_sp. NEB149	0	27.6667	0	0	0	0	0	0	0	0	0	0	0	0	0	0	0	0	0	0	0	0	0	0
d__Bacteria|p__Pseudomonadota|c__Gammaproteobacteria|o__Moraxellales|f__Moraxellaceae|g__Acinetobacter|s__Acinetobacter_sp. FL	Acinetobacter_sp. FL	14	0	23.3333	0	0	9	0	11	27.6667	0	14.6667	11.3333	0	0	0	9.66667	0	9.33333	0	0	0	0	0	0
d__Bacteria|p__Pseudomonadota|c__Gammaproteobacteria|o__Moraxellales|f__Moraxellaceae|g__Acinetobacter|s__Acinetobacter_sp. P1332	Acinetobacter_sp. P1332	0	0	0	0	0	0	0	0	0	0	0	0	0	0	0	0	0	0	0	0	0	0	0	0
d__Bacteria|p__Pseudomonadota|c__Gammaproteobacteria|o__Moraxellales|f__Moraxellaceae|g__Acinetobacter|s__Acinetobacter_sp. 511B	Acinetobacter_sp. 511B	0	0	0	0	0	0	0	0	0	0	0	0	0	0	0	0	0	0	0	0	0	0	0	0
d__Bacteria|p__Pseudomonadota|c__Gammaproteobacteria|o__Moraxellales|f__Moraxellaceae|g__Acinetobacter|s__Acinetobacter_sp. BHS4	Acinetobacter_sp. BHS4	0	0	0	0	0	0	0	0	0	0	0	0	0	0	0	0	0	0	0	0	0	14	0	0
d__Bacteria|p__Pseudomonadota|c__Gammaproteobacteria|o__Moraxellales|f__Moraxellaceae|g__Acinetobacter|s__Acinetobacter_sp. BEC1-S18-ESBL-01	Acinetobacter_sp. BEC1-S18-ESBL-01	0	0	0	0	0	0	0	0	0	0	0	0	0	0	0	0	0	0	0	0	0	0	0	0
d__Bacteria|p__Pseudomonadota|c__Gammaproteobacteria|o__Moraxellales|f__Moraxellaceae|g__Acinetobacter|s__Acinetobacter_sp. 16	Acinetobacter_sp. 16	0	0	0	0	0	0	0	0	0	0	0	0	0	0	0	0	0	0	0	0	0	0	0	0
d__Bacteria|p__Pseudomonadota|c__Gammaproteobacteria|o__Moraxellales|f__Moraxellaceae|g__Acinetobacter|s__Acinetobacter_sp. D009	Acinetobacter_sp. D009	0	10.6667	0	0	0	0	0	0	0	0	0	0	0	0	0	0	0	0	0	0	0	0	0	0
d__Bacteria|p__Pseudomonadota|c__Gammaproteobacteria|o__Moraxellales|f__Moraxellaceae|g__Acinetobacter|s__Acinetobacter_tandoii	Acinetobacter_tandoii	0	0	0	0	0	0	0	0	0	0	0	0	0	0	0	0	0	0	0	0	0	0	0	0
d__Bacteria|p__Pseudomonadota|c__Gammaproteobacteria|o__Moraxellales|f__Moraxellaceae|g__Incertae_sedis|s__Moraxellaceae bacterium	Moraxellaceae bacterium	0	0	0	0	0	0	0	0	0	0	0	18	0	0	0	0	0	0	0	0	0	0	0	0
d__Bacteria|p__Pseudomonadota|c__Gammaproteobacteria|o__Incertae_sedis|f__Incertae sedis|g__Incertae sedis|s__uncultured gamma proteobacterium Rifle_16ft_4_minimus_39789	uncultured gamma proteobacterium Rifle_16ft_4_minimus_39789	0	0	0	0	0	0	0	0	0	0	0	0	0	0	0	0	0	0	0	0	0	0	0	0
d__Bacteria|p__Pseudomonadota|c__Gammaproteobacteria|o__Incertae_sedis|f__Incertae sedis|g__Incertae sedis|s__uncultured gamma proteobacterium HF0500_32L01	uncultured gamma proteobacterium HF0500_32L01	0	0	0	0	0	0	0	0	0	0	0	0	0	0	0	0	0	0	0	0	0	0	0	0
d__Bacteria|p__Pseudomonadota|c__Gammaproteobacteria|o__Incertae_sedis|f__Incertae sedis|g__Incertae sedis|s__gamma proteobacterium D250	gamma proteobacterium D250	0	0	0	0	0	0	0	0	0	3.66667	0	8.66667	0	0	0	0	0	0	0	0	0	0	0	0
d__Bacteria|p__Pseudomonadota|c__Gammaproteobacteria|o__Incertae_sedis|f__Incertae sedis|g__Incertae sedis|s__endosymbiont of Euscepes postfasciatus	endosymbiont of Euscepes postfasciatus	0	0	0	0	0	0	0	4.66667	0	3.66667	0	0	0	0	0	0	0	0	0	0	0	0	0	0
d__Bacteria|p__Pseudomonadota|c__Gammaproteobacteria|o__Thiotrichales|f__Thiotrichaceae|g__Beggiatoa|s__Beggiatoa_alba	Beggiatoa_alba	0	0	0	0	0	0	92.6667	32	37.3333	0	0	0	0	0	0	0	0	0	0	0	0	0	0	0
d__Bacteria|p__Pseudomonadota|c__Gammaproteobacteria|o__Thiotrichales|f__Francisellaceae|g__Francisella|s__Francisella_marina	Francisella_marina	0	20	19.3333	0	0	0	0	0	0	11.3333	12	12	0	10	0	0	0	16.3333	0	0	0	0	0	0
d__Bacteria|p__Pseudomonadota|c__Gammaproteobacteria|o__Thiotrichales|f__Francisellaceae|g__Francisella|s__Francisella_salimarina	Francisella_salimarina	50.3333	23.3333	17	0	0	19	0	30.3333	0	13.3333	31	41	0	13.6667	0	0	0	0	0	0	0	0	0	0
d__Bacteria|p__Pseudomonadota|c__Gammaproteobacteria|o__Pasteurellales|f__Pasteurellaceae|g__Avibacterium|s__Avibacterium_sp. 21-595	Avibacterium_sp. 21-595	0	0	0	0	17.6667	7	19.6667	0	0	14.6667	0	9.66667	17.3333	0	6	19.6667	0	0	0	0	0	0	0	8.66667
d__Bacteria|p__Pseudomonadota|c__Gammaproteobacteria|o__Pasteurellales|f__Pasteurellaceae|g__Lonepinella|s__Lonepinella_sp. MS14437	Lonepinella_sp. MS14437	0	15.3333	18.3333	0	0	0	11	0	26.3333	13	0	10.3333	0	0	10.3333	0	0	12.3333	0	0	0	0	0	0
d__Bacteria|p__Pseudomonadota|c__Gammaproteobacteria|o__Pasteurellales|f__Pasteurellaceae|g__Incertae_sedis|s__Pasteurellaceae bacterium	Pasteurellaceae bacterium	0	0	0	0	0	0	0	0	0	0	0	0	0	0	0	0	0	0	0	0	0	0	0	0
d__Bacteria|p__Pseudomonadota|c__Gammaproteobacteria|o__Pasteurellales|f__Pasteurellaceae|g__Necropsobacter|s__Necropsobacter_rosorum	Necropsobacter_rosorum	0	0	0	0	0	32.6667	0	36	77.3333	92	73	127.333	0	0	0	0	0	0	0	0	0	0	0	0
d__Bacteria|p__Pseudomonadota|c__Gammaproteobacteria|o__Legionellales|f__Legionellaceae|g__Legionella|s__Legionella_sp. Ku-2	Legionella_sp. Ku-2	0	0	0	0	0	0	0	22.6667	0	0	0	0	0	0	0	0	0	0	0	0	0	0	0	0
d__Bacteria|p__Pseudomonadota|c__Gammaproteobacteria|o__Legionellales|f__Legionellaceae|g__Fluoribacter|s__Fluoribacter_dumoffii	Fluoribacter_dumoffii	0	0	0	0	0	0	0	0	4.33333	0	5.66667	0	0	0	0	0	0	0	0	0	0	0	0	0
d__Bacteria|p__Pseudomonadota|c__Gammaproteobacteria|o__Legionellales|f__Coxiellaceae|g__Rickettsiella|s__Rickettsiella_endosymbiont of Litargus connexus	Rickettsiella_endosymbiont of Litargus connexus	0	19.3333	0	0	0	0	0	0	0	0	0	0	0	0	0	0	0	14	0	0	0	0	0	0
d__Bacteria|p__Pseudomonadota|c__Gammaproteobacteria|o__Incertae_sedis|f__Incertae sedis|g__Candidatus Nardonella|s__Candidatus Nardonella dryophthoridicola	Candidatus Nardonella dryophthoridicola	0	0	0	0	0	0	0	0	0	0	0	0	0	0	0	0	0	0	0	0	0	0	0	0
d__Bacteria|p__Pseudomonadota|c__Gammaproteobacteria|o__Incertae_sedis|f__Incertae sedis|g__Alkalimonas|s__Alkalimonas amylolytica	Alkalimonas amylolytica	0	0	0	0	0	0	0	0	0	0	0	0	0	0	0	0	0	0	0	0	0	0	0	0
d__Bacteria|p__Pseudomonadota|c__Incertae_sedis|o__Incertae sedis|f__Incertae sedis|g__Incertae sedis|s__unidentified eubacterium clone PS22	unidentified eubacterium clone PS22	0	3.33333	0	0	0	0	3.33333	3.66667	3.66667	5.33333	3.66667	4	0	0	0	0	0	0	0	0	0	0	0	0
d__Bacteria|p__Pseudomonadota|c__Incertae_sedis|o__Incertae sedis|f__Incertae sedis|g__Incertae sedis|s__proteobacterium AI21	proteobacterium AI21	0	0	0	0	0	0	0	0	0	0	0	0	0	0	0	0	0	0	0	0	0	0	0	0
d__Bacteria|p__Pseudomonadota|c__Incertae_sedis|o__Incertae sedis|f__Incertae sedis|g__Incertae sedis|s__proteobacterium Se3Pw_3619	proteobacterium Se3Pw_3619	5.33333	0	0	0	0	0	0	0	0	0	0	5	0	0	0	0	0	0	0	0	0	0	0	0
d__Bacteria|p__Pseudomonadota|c__Hydrogenophilia|o__Hydrogenophilales|f__Incertae_sedis|g__Incertae sedis|s__uncultured Hydrogenophilales bacterium	uncultured Hydrogenophilales bacterium	0	71.6667	0	0	0	0	289	444.333	533	275.667	252	273	0	0	0	0	0	0	0	0	0	0	95.3333	0
d__Bacteria|p__Bacteroidota|c__Bacteroidia|o__Bacteroidales|f__Prevotellaceae|g__Prevotella|s__Prevotella_sp. Sc00066	Prevotella_sp. Sc00066	0	0	0	0	0	0	0	0	0	0	0	0	0	0	0	0	0	0	0	0	0	0	0	0
d__Bacteria|p__Bacteroidota|c__Bacteroidia|o__Bacteroidales|f__Prevotellaceae|g__Prevotella|s__Prevotella_conceptionensis	Prevotella_conceptionensis	0	0	0	0	0	0	0	0	0	0	0	0	0	0	0	0	0	0	0	0	0	0	0	0
d__Bacteria|p__Bacteroidota|c__Bacteroidia|o__Bacteroidales|f__Bacteroidaceae|g__Bacteroides|s__Bacteroides_sp. A1C1	Bacteroides_sp. A1C1	33.6667	0	0	0	0	0	0	0	0	0	38.6667	0	40	0	0	0	49.3333	0	0	0	0	0	0	0
d__Bacteria|p__Bacteroidota|c__Bacteroidia|o__Bacteroidales|f__Bacteroidaceae|g__Bacteroides|s__Bacteroides_coprosuis	Bacteroides_coprosuis	0	0	0	0	0	0	0	0	0	11	0	0	0	0	0	0	0	0	0	0	0	0	0	0
d__Bacteria|p__Bacteroidota|c__Bacteroidia|o__Bacteroidales|f__Bacteroidaceae|g__Bacteroides|s__Bacteroides_reticulotermitis	Bacteroides_reticulotermitis	0	0	0	0	0	0	0	0	0	0	0	0	0	0	0	0	0	0	0	0	0	0	0	0
d__Bacteria|p__Bacteroidota|c__Bacteroidia|o__Bacteroidales|f__Rikenellaceae|g__Incertae_sedis|s__uncultured Rikenellaceae bacterium	uncultured Rikenellaceae bacterium	0	0	0	0	0	0	0	0	0	236.333	0	0	0	0	0	0	0	0	0	0	0	0	0	0
d__Bacteria|p__Bacteroidota|c__Bacteroidia|o__Bacteroidales|f__Tannerellaceae|g__Parabacteroides|s__uncultured_Parabacteroides sp.	uncultured_Parabacteroides sp.	0	0	0	0	0	0	0	0	0	0	0	0	0	0	0	0	0	0	0	0	0	0	0	0
d__Bacteria|p__Bacteroidota|c__Bacteroidia|o__Marinilabiliales|f__Marinilabiliaceae|g__Mangroviflexus|s__uncultured_Mangroviflexus sp.	uncultured_Mangroviflexus sp.	0	0	0	0	0	0	0	0	0	0	0	0	0	0	0	0	0	0	0	0	0	0	0	0
d__Bacteria|p__Bacteroidota|c__Flavobacteriia|o__Flavobacteriales|f__Flavobacteriaceae|g__Flavobacterium|s__Flavobacterium_koreense	Flavobacterium_koreense	0	14	0	0	0	0	0	18.6667	0	0	9.66667	0	0	0	0	0	0	0	0	0	0	0	0	0
d__Bacteria|p__Bacteroidota|c__Flavobacteriia|o__Flavobacteriales|f__Flavobacteriaceae|g__Flavobacterium|s__Flavobacterium_lacunae	Flavobacterium_lacunae	0	0	0	0	0	0	0	0	0	0	0	0	0	0	0	0	0	0	0	0	0	0	0	0
d__Bacteria|p__Bacteroidota|c__Flavobacteriia|o__Flavobacteriales|f__Flavobacteriaceae|g__Flagellimonas|s__Flagellimonas_sp. C4	Flagellimonas_sp. C4	0	0	0	0	0	0	761	0	0	0	0	0	252	0	0	0	0	0	0	0	0	276.667	0	0
d__Bacteria|p__Bacteroidota|c__Flavobacteriia|o__Flavobacteriales|f__Flavobacteriaceae|g__Mesoflavibacter|s__Mesoflavibacter_profundi	Mesoflavibacter_profundi	75.3333	0	0	0	0	0	97.6667	34	0	0	82.6667	112.333	0	0	0	0	0	0	0	0	0	0	0	0
d__Bacteria|p__Bacteroidota|c__Flavobacteriia|o__Flavobacteriales|f__Flavobacteriaceae|g__Gelidibacter|s__Gelidibacter_japonicus	Gelidibacter_japonicus	0	0	0	0	0	0	0	0	0	34.3333	0	0	0	0	0	0	0	0	0	0	0	0	0	0
d__Bacteria|p__Bacteroidota|c__Flavobacteriia|o__Flavobacteriales|f__Weeksellaceae|g__Elizabethkingia|s__Elizabethkingia_sp. 2-6	Elizabethkingia_sp. 2-6	0	0	0	0	0	0	0	0	0	0	0	0	0	0	0	0	0	0	0	0	0	0	0	0
d__Bacteria|p__Bacteroidota|c__Flavobacteriia|o__Flavobacteriales|f__Weeksellaceae|g__Apibacter|s__Apibacter_adventoris	Apibacter_adventoris	0	0	0	0	0	0	0	0	0	0	0	0	0	0	0	0	0	0	0	0	0	6	0	0
d__Bacteria|p__Bacteroidota|c__Flavobacteriia|o__Flavobacteriales|f__Blattabacteriaceae|g__Blattabacterium|s__Blattabacterium_sp. (Blaberus giganteus)	Blattabacterium_sp. (Blaberus giganteus)	6.33333	4	14	0	0	0	12.3333	9.66667	5.33333	23	9.66667	16	0	0	5	6.33333	4.33333	5.33333	0	0	0	0	0	0
d__Bacteria|p__Bacteroidota|c__Flavobacteriia|o__Flavobacteriales|f__Blattabacteriaceae|g__Blattabacterium|s__Blattabacterium_sp. (Pycnoscelus femapterus)	Blattabacterium_sp. (Pycnoscelus femapterus)	0	0	0	0	0	0	0	0	0	0	0	0	0	0	0	0	0	0	0	0	0	0	0	0
d__Bacteria|p__Bacteroidota|c__Flavobacteriia|o__Flavobacteriales|f__Blattabacteriaceae|g__Blattabacterium|s__Blattabacterium_sp. (Panchlora nivea)	Blattabacterium_sp. (Panchlora nivea)	0	3.33333	0	0	0	0	0	3.33333	0	0	0	4.33333	0	4.33333	0	0	0	0	0	0	0	0	0	3.33333
d__Bacteria|p__Bacteroidota|c__Flavobacteriia|o__Flavobacteriales|f__Blattabacteriaceae|g__Blattabacterium|s__Blattabacterium_sp. (Blatta orientalis)	Blattabacterium_sp. (Blatta orientalis)	5.66667	0	0	0	0	0	0	0	7.66667	0	5.33333	6.33333	0	0	0	0	0	0	0	0	0	0	0	0
d__Bacteria|p__Bacteroidota|c__Flavobacteriia|o__Flavobacteriales|f__Blattabacteriaceae|g__Blattabacterium|s__Blattabacterium_sp. (Therea regularis)	Blattabacterium_sp. (Therea regularis)	0	0	0	0	0	0	0	0	0	0	0	0	0	0	0	0	0	0	0	0	0	0	0	0
d__Bacteria|p__Bacteroidota|c__Flavobacteriia|o__Flavobacteriales|f__Blattabacteriaceae|g__Blattabacterium|s__Blattabacterium_clevelandi	Blattabacterium_clevelandi	0	11	0	0	0	0	0	4	0	0	0	0	0	8.33333	0	0	0	0	0	0	0	0	0	0
d__Bacteria|p__Bacteroidota|c__Flavobacteriia|o__Flavobacteriales|f__Cryomorphaceae|g__Incertae_sedis|s__uncultured Cryomorphaceae bacterium	uncultured Cryomorphaceae bacterium	0	94.3333	0	0	0	0	64.6667	0	75.3333	0	0	0	99	83.3333	0	0	0	0	0	0	0	0	0	0
d__Bacteria|p__Bacteroidota|c__Cytophagia|o__Cytophagales|f__Hymenobacteraceae|g__Hymenobacter|s__Hymenobacter_taeanensis	Hymenobacter_taeanensis	0	0	0	0	0	0	0	0	0	0	0	0	0	0	541.333	0	0	0	0	0	0	0	0	0
d__Bacteria|p__Bacteroidota|c__Cytophagia|o__Cytophagales|f__Spirosomataceae|g__Fibrisoma|s__Fibrisoma_limi	Fibrisoma_limi	3.66667	5	0	0	0	0	0	3.33333	3.33333	5.66667	7	4	0	0	0	0	0	0	0	0	0	0	0	0
d__Bacteria|p__Bacteroidota|c__Cytophagia|o__Cytophagales|f__Cytophagaceae|g__Candidatus_Nephrothrix|s__uncultured Candidatus Nephrothrix sp.	uncultured Candidatus Nephrothrix sp.	0	0	0	0	0	0	0	0	0	0	0	8.66667	0	0	0	0	0	0	0	0	0	0	0	0
d__Bacteria|p__Bacteroidota|c__Chitinophagia|o__Chitinophagales|f__Chitinophagaceae|g__Chitinophaga|s__uncultured_Chitinophaga sp.	uncultured_Chitinophaga sp.	152.333	0	0	0	0	0	0	0	0	0	0	0	0	0	0	0	0	0	0	0	0	0	0	0
d__Bacteria|p__Bacteroidota|c__Chitinophagia|o__Chitinophagales|f__Chitinophagaceae|g__Chitinophaga|s__Chitinophaga_flava	Chitinophaga_flava	0	0	0	0	0	0	0	0	0	0	0	0	0	0	0	0	0	0	0	0	0	0	0	0
d__Bacteria|p__Bacteroidota|c__Sphingobacteriia|o__Sphingobacteriales|f__Sphingobacteriaceae|g__Pedobacter|s__Pedobacter_sp.	Pedobacter_sp.	0	0	0	0	0	0	0	0	0	0	0	88.3333	0	0	0	0	0	0	0	0	0	0	0	0
d__Bacteria|p__Bacteroidota|c__Sphingobacteriia|o__Sphingobacteriales|f__Sphingobacteriaceae|g__Pedobacter|s__uncultured_Pedobacter sp.	uncultured_Pedobacter sp.	0	88	0	0	0	80.3333	0	0	0	0	0	0	0	0	0	0	0	0	0	0	0	0	0	0
d__Bacteria|p__Bacteroidota|c__Sphingobacteriia|o__Incertae_sedis|f__Incertae sedis|g__Incertae sedis|s__uncultured Sphingobacteriia bacterium	uncultured Sphingobacteriia bacterium	0	0	0	0	0	0	0	0	0	0	0	0	0	0	0	0	0	0	0	0	0	0	0	0
d__Bacteria|p__Thermodesulfobacteriota|c__Desulfovibrionia|o__Desulfovibrionales|f__Desulfovibrionaceae|g__Solidesulfovibrio|s__Solidesulfovibrio_burkinensis	Solidesulfovibrio_burkinensis	0	0	0	0	0	111.333	0	64.3333	58	0	61.6667	88	0	0	0	0	0	0	0	0	0	0	0	0
d__Bacteria|p__Thermodesulfobacteriota|c__Desulfovibrionia|o__Desulfovibrionales|f__Desulfovibrionaceae|g__Solidesulfovibrio|s__Solidesulfovibrio_carbinoliphilus	Solidesulfovibrio_carbinoliphilus	0	0	0	0	0	0	0	0	0	0	0	0	0	0	0	0	0	0	0	0	0	0	0	0
d__Bacteria|p__Thermodesulfobacteriota|c__Desulfovibrionia|o__Desulfovibrionales|f__Desulfovibrionaceae|g__Desulfovibrio|s__Desulfovibrio_sp. C1	Desulfovibrio_sp. C1	0	0	0	0	0	0	0	0	0	0	0	29.3333	0	0	0	0	0	0	0	0	0	0	0	0
d__Bacteria|p__Thermodesulfobacteriota|c__Desulfovibrionia|o__Desulfovibrionales|f__Desulfovibrionaceae|g__Desulfovibrio|s__Desulfovibrio_sp.	Desulfovibrio_sp.	0	0	0	0	0	0	0	0	0	0	0	0	0	0	0	0	0	0	0	0	0	0	0	0
d__Bacteria|p__Thermodesulfobacteriota|c__Desulfovibrionia|o__Desulfovibrionales|f__Desulfovibrionaceae|g__Desulfovibrio|s__Desulfovibrio_sp. La1H2	Desulfovibrio_sp. La1H2	0	0	0	0	0	0	0	0	0	0	0	0	0	0	0	0	0	0	0	0	0	0	0	0
d__Bacteria|p__Thermodesulfobacteriota|c__Desulfovibrionia|o__Desulfovibrionales|f__Desulfovibrionaceae|g__Desulfovibrio|s__Desulfovibrio_sp. sul5	Desulfovibrio_sp. sul5	0	0	0	0	0	0	0	0	0	15.3333	16.3333	0	0	0	0	0	0	0	0	0	0	0	0	0
d__Bacteria|p__Thermodesulfobacteriota|c__Desulfovibrionia|o__Desulfovibrionales|f__Desulfovibrionaceae|g__Desulfovibrio|s__Desulfovibrio_sp. LVS-15	Desulfovibrio_sp. LVS-15	0	0	0	0	0	0	0	0	0	0	0	0	0	0	0	0	0	0	0	0	0	0	0	0
d__Bacteria|p__Thermodesulfobacteriota|c__Desulfovibrionia|o__Desulfovibrionales|f__Desulfovibrionaceae|g__Desulfovibrio|s__Desulfovibrio_oxyclinae	Desulfovibrio_oxyclinae	0	0	0	0	0	0	0	0	0	0	0	0	0	0	0	0	0	0	0	0	0	0	0	0
d__Bacteria|p__Thermodesulfobacteriota|c__Desulfovibrionia|o__Desulfovibrionales|f__Incertae_sedis|g__Incertae sedis|s__uncultured Desulfovibrionales bacterium	uncultured Desulfovibrionales bacterium	0	154.333	132	0	0	0	0	0	118	0	157.333	0	0	0	0	0	0	0	0	0	0	0	0	0
d__Bacteria|p__Thermodesulfobacteriota|c__Desulfuromonadia|o__Desulfuromonadales|f__Desulfuromonadaceae|g__Desulfuromonas|s__Desulfuromonas_acetexigens	Desulfuromonas_acetexigens	0	0	0	0	0	0	0	0	0	0	0	27.6667	0	0	0	0	0	0	0	0	0	0	0	0
d__Bacteria|p__Thermodesulfobacteriota|c__Desulfobulbia|o__Desulfobulbales|f__Desulfobulbaceae|g__Desulfobulbus|s__Desulfobulbus_sp. DSM 2033	Desulfobulbus_sp. DSM 2033	52.3333	32.3333	54.3333	0	10	27.3333	10	33.3333	51.3333	53.6667	63	62	0	0	0	0	0	0	0	0	0	0	0	0
d__Bacteria|p__Thermodesulfobacteriota|c__Desulfobulbia|o__Desulfobulbales|f__Desulfobulbaceae|g__Desulfobulbus|s__Desulfobulbus_sp. LB2	Desulfobulbus_sp. LB2	0	6.66667	0	0	0	0	0	0	0	0	0	7.66667	0	0	0	0	0	0	0	0	0	0	0	0
d__Bacteria|p__Thermodesulfobacteriota|c__Desulfobulbia|o__Desulfobulbales|f__Desulfobulbaceae|g__Candidatus_Electronema|s__Candidatus Electronema palustre	Candidatus Electronema palustre	34.3333	0	55	0	0	0	32	225.333	35.6667	0	0	0	0	0	0	56.3333	0	61	0	0	0	53	0	0
d__Bacteria|p__Thermodesulfobacteriota|c__Desulfobulbia|o__Desulfobulbales|f__Desulfobulbaceae|g__Desulfocastanea|s__Desulfocastanea_catecholica	Desulfocastanea_catecholica	15	0	0	0	0	15	0	0	36.3333	21.6667	19.6667	15	0	0	0	0	0	0	0	0	0	0	0	0
d__Bacteria|p__Thermodesulfobacteriota|c__Desulfobulbia|o__Desulfobulbales|f__Desulfocapsaceae|g__Desulfofustis|s__Desulfofustis_glycolicus	Desulfofustis_glycolicus	0	0	0	0	0	16	0	0	11.3333	18	23	0	0	0	0	0	0	0	0	0	0	0	0	0
d__Bacteria|p__Thermodesulfobacteriota|c__Desulfobulbia|o__Desulfobulbales|f__Desulfocapsaceae|g__Desulfopila|s__Desulfopila_aestuarii	Desulfopila_aestuarii	32.3333	0	0	0	0	0	0	0	37	0	0	79	0	0	0	0	0	0	0	0	0	0	0	0
d__Bacteria|p__Thermodesulfobacteriota|c__Desulfobulbia|o__Desulfobulbales|f__Desulfocapsaceae|g__Desulfopila|s__Desulfopila_inferna	Desulfopila_inferna	0	0	0	0	0	0	0	0	0	0	0	0	0	0	0	0	0	0	0	0	0	0	0	0
d__Bacteria|p__Thermodesulfobacteriota|c__Desulfobacteria|o__Desulfobacterales|f__Desulfococcaceae|g__Desulfococcus|s__uncultured_Desulfococcus sp.	uncultured_Desulfococcus sp.	140.333	49	46.3333	0	0	0	0	0	0	0	0	0	0	0	0	0	0	0	0	0	0	0	0	0
d__Bacteria|p__Myxococcota|c__Incertae_sedis|o__Nannocystales|f__Nannocystaceae|g__Enhygromyxa|s__Enhygromyxa salina	Enhygromyxa salina	0	0	0	0	0	0	0	52	0	40.6667	0	45.3333	0	0	0	43.3333	0	0	0	0	0	0	0	0
d__Bacteria|p__Myxococcota|c__Incertae_sedis|o__Polyangiales|f__Polyangiaceae|g__Sorangium|s__Sorangium sp.	Sorangium sp.	0	91.6667	0	0	0	0	0	0	0	0	0	0	213	0	0	0	83.6667	0	0	0	0	0	0	0
d__Bacteria|p__Myxococcota|c__Incertae_sedis|o__Polyangiales|f__Polyangiaceae|g__Chondromyces|s__Chondromyces robustus	Chondromyces robustus	0	0	0	0	0	0	0	0	0	0	0	0	0	0	0	0	0	0	0	0	0	0	0	0
d__Bacteria|p__Verrucomicrobiota|c__Spartobacteria|o__Chthoniobacterales|f__Chthoniobacteraceae|g__Chthoniobacter|s__Chthoniobacter_flavus	Chthoniobacter_flavus	0	0	0	0	0	0	0	0	0	0	0	0	0	0	0	0	0	0	0	0	0	0	0	0
d__Bacteria|p__Verrucomicrobiota|c__Incertae_sedis|o__Incertae sedis|f__Incertae sedis|g__Incertae sedis|s__uncultured verrucomicrobium HF0070_15G23	uncultured verrucomicrobium HF0070_15G23	8.66667	0	0	0	0	0	7.66667	0	0	7.66667	0	6	0	0	0	0	0	0	0	0	0	0	0	0
d__Bacteria|p__Verrucomicrobiota|c__Incertae_sedis|o__Incertae sedis|f__Incertae sedis|g__Incertae sedis|s__uncultured verrucomicrobium HF0070_35E03	uncultured verrucomicrobium HF0070_35E03	0	0	0	0	0	0	0	0	0	0	0	0	0	0	0	0	0	0	0	0	0	0	0	0
d__Bacteria|p__Planctomycetota|c__Planctomycetia|o__Planctomycetales|f__Planctomycetaceae|g__Incertae_sedis|s__planctomycete str. 670	planctomycete str. 670	0	0	0	0	0	0	0	0	0	0	0	0	0	0	0	0	0	0	0	0	0	0	0	0
d__Bacteria|p__Planctomycetota|c__Planctomycetia|o__Planctomycetales|f__Incertae_sedis|g__Incertae sedis|s__uncultured planctomycete 13FN	uncultured planctomycete 13FN	0	0	0	0	0	0	0	0	0	0	0	0	0	0	0	0	0	0	0	0	0	0	0	0
d__Bacteria|p__Planctomycetota|c__Planctomycetia|o__Planctomycetales|f__Incertae_sedis|g__Incertae sedis|s__uncultured Planctomycetales bacterium	uncultured Planctomycetales bacterium	0	93	75.3333	0	0	0	0	0	0	0	0	0	0	0	0	0	0	0	0	0	0	0	0	138
d__Bacteria|p__Chlamydiota|c__Chlamydiia|o__Parachlamydiales|f__Criblamydiaceae|g__Estrella|s__Estrella_lausannensis	Estrella_lausannensis	0	0	0	0	0	0	0	0	0	0	0	0	0	0	12.6667	10	0	0	0	0	0	0	0	0
d__Bacteria|p__Chlamydiota|c__Chlamydiia|o__Chlamydiales|f__Chlamydiaceae|g__Chlamydia|s__Chlamydia_buteonis	Chlamydia_buteonis	0	0	0	0	0	3.66667	0	0	0	0	0	3.66667	0	0	9.66667	0	0	0	0	0	0	0	7	4.66667
d__Bacteria|p__Kiritimatiellota|c__Incertae_sedis|o__Incertae sedis|f__Incertae sedis|g__Incertae sedis|s__Kiritimatiellota bacterium	Kiritimatiellota bacterium	0	0	0	0	0	0	0	0	0	0	0	0	0	0	0	0	0	0	0	0	0	0	0	0
d__Bacteria|p__Candidatus_Omnitrophota|c__Incertae sedis|o__Incertae sedis|f__Incertae sedis|g__Incertae sedis|s__uncultured Omnitrophica bacterium	uncultured Omnitrophica bacterium	0	0	0	0	0	0	0	0	0	0	28.6667	0	0	0	0	0	0	0	0	0	0	0	0	0
d__Bacteria|p__Campylobacterota|c__Epsilonproteobacteria|o__Campylobacterales|f__Arcobacteraceae|g__Arcobacter|s__Arcobacter_caeni	Arcobacter_caeni	0	0	0	0	0	22.6667	0	0	0	0	81.3333	0	0	0	0	0	0	0	0	0	0	0	0	0
d__Bacteria|p__Campylobacterota|c__Epsilonproteobacteria|o__Campylobacterales|f__Arcobacteraceae|g__Arcobacter|s__Arcobacter_lacus	Arcobacter_lacus	0	0	0	0	0	0	0	0	0	0	0	0	0	0	0	0	0	0	0	0	0	0	0	0
d__Bacteria|p__Campylobacterota|c__Epsilonproteobacteria|o__Campylobacterales|f__Arcobacteraceae|g__Arcobacter|s__uncultured_Arcobacter sp.	uncultured_Arcobacter sp.	0	0	0	0	0	0	0	0	0	0	0	0	0	0	0	0	0	0	0	0	0	0	0	0
d__Bacteria|p__Acidobacteriota|c__Terriglobia|o__Terriglobales|f__Acidobacteriaceae|g__Granulicella|s__Granulicella_rosea	Granulicella_rosea	0	0	0	0	0	0	0	0	0	0	0	0	0	0	0	0	0	0	0	0	0	0	0	0
d__Bacteria|p__Acidobacteriota|c__Terriglobia|o__Bryobacterales|f__Solibacteraceae|g__Candidatus_Sulfopaludibacter|s__Candidatus Sulfopaludibacter sp. SbA4	Candidatus Sulfopaludibacter sp. SbA4	0	0	0	0	0	0	0	0	0	0	0	0	0	0	0	0	0	0	0	0	0	0	0	0
d__Bacteria|p__Acidobacteriota|c__Incertae_sedis|o__Incertae sedis|f__Incertae sedis|g__Incertae sedis|s__uncultured Acidobacteria bacterium C5	uncultured Acidobacteria bacterium C5	0	0	0	0	0	0	0	0	0	0	3.66667	0	4	0	0	0	0	0	0	0	0	0	4	0
d__Bacteria|p__Spirochaetota|c__Spirochaetia|o__Spirochaetales|f__Treponemataceae|g__Treponema|s__uncultured_Treponema clone ZAS89	uncultured_Treponema clone ZAS89	0	0	0	0	0	0	0	0	0	0	0	0	0	0	0	0	0	0	0	0	0	0	0	0
d__Bacteria|p__Spirochaetota|c__Spirochaetia|o__Spirochaetales|f__Treponemataceae|g__Treponema|s__Treponema_paraluiscuniculi	Treponema_paraluiscuniculi	0	0	9.33333	0	0	0	0	0	11	0	0	25.3333	16.6667	0	9	0	28	9.66667	0	0	0	27.3333	9	42.3333
d__Bacteria|p__Spirochaetota|c__Spirochaetia|o__Spirochaetales|f__Treponemataceae|g__Treponema|s__Treponema_maltophilum	Treponema_maltophilum	6.66667	0	0	0	0	0	0	0	0	0	0	0	0	0	0	0	0	0	0	0	0	0	0	0
d__Bacteria|p__Spirochaetota|c__Spirochaetia|o__Spirochaetales|f__Borreliaceae|g__Borrelia|s__Borrelia_sp. RT5S	Borrelia_sp. RT5S	0	0	0	0	0	0	0	0	0	0	0	0	0	0	0	0	0	0	0	0	0	0	0	0
d__Bacteria|p__Spirochaetota|c__Spirochaetia|o__Spirochaetales|f__Borreliaceae|g__Borrelia|s__Borrelia_duttonii	Borrelia_duttonii	0	0	0	0	0	0	0	0	0	0	0	0	0	0	0	0	0	20	0	0	0	0	0	0
d__Bacteria|p__Spirochaetota|c__Spirochaetia|o__Spirochaetales|f__Borreliaceae|g__Borreliella|s__Borreliella_californiensis	Borreliella_californiensis	0	5.33333	0	0	0	0	0	0	0	0	0	5.33333	0	0	0	0	0	0	0	0	0	0	0	0
d__Bacteria|p__Spirochaetota|c__Spirochaetia|o__Spirochaetales|f__Borreliaceae|g__Borreliella|s__Borreliella_mayonii	Borreliella_mayonii	0	6	0	0	0	0	0	0	5.33333	0	0	4.33333	0	0	0	0	0	0	0	0	0	0	0	0
d__Bacteria|p__Spirochaetota|c__Spirochaetia|o__Spirochaetales|f__Borreliaceae|g__Borreliella|s__Borreliella_carolinensis	Borreliella_carolinensis	0	6.33333	6.33333	0	0	0	7.66667	0	0	8	6	5.66667	0	0	0	4.66667	0	0	0	0	0	0	0	7
d__Bacteria|p__Spirochaetota|c__Spirochaetia|o__Spirochaetales|f__Borreliaceae|g__Borreliella|s__Borreliella_finlandensis	Borreliella_finlandensis	0	4.33333	0	0	0	0	0	0	6	0	0	10	0	0	0	0	0	0	0	0	0	0	0	0
d__Bacteria|p__Spirochaetota|c__Spirochaetia|o__Spirochaetales|f__Borreliaceae|g__Borreliella|s__Borreliella_lanei	Borreliella_lanei	0	0	0	0	0	0	0	0	0	0	0	0	0	0	0	0	0	0	0	0	0	0	0	0
d__Bacteria|p__Spirochaetota|c__Spirochaetia|o__Spirochaetales|f__Borreliaceae|g__Borreliella|s__Borreliella_tanukii	Borreliella_tanukii	4.33333	0	0	0	0	0	0	0	4.66667	0	0	9.66667	0	0	0	0	0	0	0	0	0	5	0	0
d__Bacteria|p__Spirochaetota|c__Spirochaetia|o__Spirochaetales|f__Incertae_sedis|g__Incertae sedis|s__uncultured Spirochaetales bacterium	uncultured Spirochaetales bacterium	60.3333	0	0	0	0	0	0	0	0	193	72.6667	92	0	0	0	0	0	0	0	0	0	0	0	0
d__Bacteria|p__Spirochaetota|c__Spirochaetia|o__Leptospirales|f__Leptospiraceae|g__Leptospira|s__Leptospira_sp. mild_001	Leptospira_sp. mild_001	0	0	0	0	0	0	0	0	0	0	0	0	0	0	0	0	0	0	0	0	0	0	0	0
d__Bacteria|p__Spirochaetota|c__Spirochaetia|o__Leptospirales|f__Leptospiraceae|g__Leptospira|s__uncultured_Leptospira sp.	uncultured_Leptospira sp.	37	0	0	0	0	0	0	0	0	0	0	0	0	0	0	0	0	0	0	0	0	0	0	0
d__Bacteria|p__Spirochaetota|c__Spirochaetia|o__Leptospirales|f__Incertae_sedis|g__Incertae sedis|s__uncultured Leptospirales bacterium	uncultured Leptospirales bacterium	0	45	0	0	0	0	0	0	0	0	0	0	0	0	0	0	0	0	0	0	0	0	0	0
d__Bacteria|p__Nitrospirota|c__Incertae_sedis|o__Incertae sedis|f__Incertae sedis|g__Incertae sedis|s__uncultured Nitrospirota bacterium	uncultured Nitrospirota bacterium	0	92.3333	0	0	0	0	0	0	0	0	0	77.3333	0	0	0	0	0	0	0	0	0	0	0	0
d__Bacteria|p__Actinomycetota|c__Actinomycetes|o__Kitasatosporales|f__Streptomycetaceae|g__Streptomyces|s__Streptomyces_sp. NCIB 11649	Streptomyces_sp. NCIB 11649	0	0	0	0	0	0	0	0	0	0	0	0	4.66667	4.33333	0	0	3.66667	0	0	0	0	9.33333	0	4.66667
d__Bacteria|p__Actinomycetota|c__Actinomycetes|o__Kitasatosporales|f__Streptomycetaceae|g__Streptomyces|s__Streptomyces_sp. CS40	Streptomyces_sp. CS40	0	0	4.33333	0	0	0	0	4.33333	0	0	0	0	0	0	0	0	0	0	0	0	0	0	0	0
d__Bacteria|p__Actinomycetota|c__Actinomycetes|o__Kitasatosporales|f__Streptomycetaceae|g__Streptomyces|s__Streptomyces_sp. SN-1061M	Streptomyces_sp. SN-1061M	0	0	0	0	0	0	0	0	0	0	3.33333	0	0	0	0	0	0	0	0	0	0	0	0	0
d__Bacteria|p__Actinomycetota|c__Actinomycetes|o__Kitasatosporales|f__Streptomycetaceae|g__Streptomyces|s__Streptomyces_sp. FQ1	Streptomyces_sp. FQ1	7.33333	0	0	0	0	0	0	0	0	0	0	0	0	0	0	0	0	0	0	0	0	0	0	0
d__Bacteria|p__Actinomycetota|c__Actinomycetes|o__Kitasatosporales|f__Streptomycetaceae|g__Streptomyces|s__Streptomyces_sp. NRRL F-4415	Streptomyces_sp. NRRL F-4415	0	0	0	0	0	0	0	0	0	0	0	0	0	0	0	0	0	0	0	0	0	0	0	0
d__Bacteria|p__Actinomycetota|c__Actinomycetes|o__Kitasatosporales|f__Streptomycetaceae|g__Streptomyces|s__Streptomyces_sp. NRRL 12068	Streptomyces_sp. NRRL 12068	0	0	0	0	0	0	0	0	0	0	0	0	0	0	0	0	3.33333	7.66667	0	0	0	0	0	0
d__Bacteria|p__Actinomycetota|c__Actinomycetes|o__Kitasatosporales|f__Streptomycetaceae|g__Streptomyces|s__Streptomyces_sp. XZQH4	Streptomyces_sp. XZQH4	0	0	0	0	0	0	0	0	0	0	0	0	0	6.33333	0	0	8	0	0	0	0	0	0	0
d__Bacteria|p__Actinomycetota|c__Actinomycetes|o__Kitasatosporales|f__Streptomycetaceae|g__Streptomyces|s__Streptomyces_sp. NRRL WC-3908	Streptomyces_sp. NRRL WC-3908	0	0	0	0	0	0	0	0	0	0	0	0	0	0	0	0	0	0	0	0	0	0	0	0
d__Bacteria|p__Actinomycetota|c__Actinomycetes|o__Kitasatosporales|f__Streptomycetaceae|g__Streptomyces|s__Streptomyces_sp. WMMB 272	Streptomyces_sp. WMMB 272	0	0	0	0	0	0	0	0	0	0	0	0	3.33333	0	0	0	0	0	0	0	0	0	0	0
d__Bacteria|p__Actinomycetota|c__Actinomycetes|o__Kitasatosporales|f__Streptomycetaceae|g__Streptomyces|s__Streptomyces_sp. NAK02211	Streptomyces_sp. NAK02211	0	0	0	0	0	0	0	0	0	0	0	0	0	0	0	0	4.33333	4.66667	0	0	0	4	3.66667	0
d__Bacteria|p__Actinomycetota|c__Actinomycetes|o__Kitasatosporales|f__Streptomycetaceae|g__Streptomyces|s__Streptomyces_sp. XY431	Streptomyces_sp. XY431	0	0	0	0	0	0	0	0	0	0	0	0	0	0	0	0	0	0	0	0	0	0	0	0
d__Bacteria|p__Actinomycetota|c__Actinomycetes|o__Kitasatosporales|f__Streptomycetaceae|g__Streptomyces|s__Streptomyces_sp. 88-682	Streptomyces_sp. 88-682	0	0	0	0	0	0	4	0	0	0	0	0	0	0	0	0	0	0	0	0	0	0	0	0
d__Bacteria|p__Actinomycetota|c__Actinomycetes|o__Kitasatosporales|f__Streptomycetaceae|g__Streptomyces|s__Streptomyces_sp. 98-62	Streptomyces_sp. 98-62	0	0	0	0	0	0	0	0	0	0	0	0	0	0	0	0	0	0	0	0	0	0	0	0
d__Bacteria|p__Actinomycetota|c__Actinomycetes|o__Kitasatosporales|f__Streptomycetaceae|g__Streptomyces|s__Streptomyces_sp. W75	Streptomyces_sp. W75	0	0	0	0	0	0	0	0	0	0	0	0	0	0	0	0	0	4.33333	0	0	0	3.33333	0	0
d__Bacteria|p__Actinomycetota|c__Actinomycetes|o__Kitasatosporales|f__Streptomycetaceae|g__Streptomyces|s__Streptomyces_sp. ID05-A0012	Streptomyces_sp. ID05-A0012	0	0	0	0	0	0	0	0	0	0	0	0	0	0	0	0	0	0	0	0	0	0	0	0
d__Bacteria|p__Actinomycetota|c__Actinomycetes|o__Kitasatosporales|f__Streptomycetaceae|g__Streptomyces|s__Streptomyces_sp. ID05-A0379	Streptomyces_sp. ID05-A0379	0	0	0	0	0	0	0	0	0	0	0	0	0	0	0	0	0	0	0	0	0	0	0	0
d__Bacteria|p__Actinomycetota|c__Actinomycetes|o__Kitasatosporales|f__Streptomycetaceae|g__Streptomyces|s__Streptomyces_sp. MMG1612	Streptomyces_sp. MMG1612	0	0	0	0	0	0	0	0	0	0	0	0	0	0	4.66667	3.66667	0	3.33333	0	0	0	0	0	0
d__Bacteria|p__Actinomycetota|c__Actinomycetes|o__Kitasatosporales|f__Streptomycetaceae|g__Streptomyces|s__Streptomyces_olivoviridis	Streptomyces_olivoviridis	0	0	0	0	0	0	45.3333	0	0	0	0	0	0	0	0	0	0	0	0	0	0	0	0	0
d__Bacteria|p__Actinomycetota|c__Actinomycetes|o__Kitasatosporales|f__Streptomycetaceae|g__Streptomyces|s__Streptomyces_atroolivaceus	Streptomyces_atroolivaceus	0	0	25	0	0	0	0	0	0	0	0	0	0	0	30.3333	36	27.3333	0	0	0	0	28.3333	0	28
d__Bacteria|p__Actinomycetota|c__Actinomycetes|o__Kitasatosporales|f__Streptomycetaceae|g__Streptomyces|s__Streptomyces_himastatinicus	Streptomyces_himastatinicus	0	0	0	0	0	0	0	0	0	0	0	0	0	0	0	0	0	0	0	0	0	0	0	0
d__Bacteria|p__Actinomycetota|c__Actinomycetes|o__Kitasatosporales|f__Streptomycetaceae|g__Streptomyces|s__Streptomyces_poonensis	Streptomyces_poonensis	0	0	0	0	0	0	0	0	0	0	0	0	0	0	0	0	0	0	0	0	0	0	0	0
d__Bacteria|p__Actinomycetota|c__Actinomycetes|o__Kitasatosporales|f__Streptomycetaceae|g__Streptomyces|s__Streptomyces_arenae	Streptomyces_arenae	0	0	11	0	0	0	0	16.6667	0	0	0	0	14.3333	15.3333	29.6667	16	0	0	0	0	0	0	0	16.3333
d__Bacteria|p__Actinomycetota|c__Actinomycetes|o__Kitasatosporales|f__Streptomycetaceae|g__Streptomyces|s__Streptomyces_nogalater	Streptomyces_nogalater	0	34.3333	0	0	0	0	0	0	0	0	0	0	0	0	0	0	0	0	0	0	0	0	0	0
d__Bacteria|p__Actinomycetota|c__Actinomycetes|o__Kitasatosporales|f__Streptomycetaceae|g__Streptomyces|s__Streptomyces_dimorphogenes	Streptomyces_dimorphogenes	0	0	0	0	0	0	0	0	0	0	0	0	0	0	0	3.66667	0	0	0	0	0	3.66667	0	0
d__Bacteria|p__Actinomycetota|c__Actinomycetes|o__Kitasatosporales|f__Streptomycetaceae|g__Streptomyces|s__Streptomyces_muensis	Streptomyces_muensis	0	0	0	0	0	0	0	0	0	0	0	0	0	0	0	0	0	0	0	0	0	0	0	0
d__Bacteria|p__Actinomycetota|c__Actinomycetes|o__Kitasatosporales|f__Streptomycetaceae|g__Streptomyces|s__Streptomyces_filipinensis	Streptomyces_filipinensis	0	0	0	0	0	0	0	0	0	0	0	0	0	0	0	0	39.3333	0	0	0	0	0	0	0
d__Bacteria|p__Actinomycetota|c__Actinomycetes|o__Kitasatosporales|f__Streptomycetaceae|g__Streptomyces|s__Streptomyces_sundarbansensis	Streptomyces_sundarbansensis	0	0	0	0	0	0	0	0	0	0	0	0	0	0	0	0	0	0	0	0	0	0	0	0
d__Bacteria|p__Actinomycetota|c__Actinomycetes|o__Kitasatosporales|f__Streptomycetaceae|g__Streptomyces|s__Streptomyces_beihaiensis	Streptomyces_beihaiensis	0	0	0	0	0	0	0	0	0	0	0	0	0	0	0	0	0	0	0	0	0	0	0	0
d__Bacteria|p__Actinomycetota|c__Actinomycetes|o__Kitasatosporales|f__Streptomycetaceae|g__Streptomyces|s__Streptomyces_cinnabarigriseus	Streptomyces_cinnabarigriseus	0	0	0	0	0	0	0	0	0	0	0	0	0	0	0	0	17	0	0	0	0	0	0	0
d__Bacteria|p__Actinomycetota|c__Actinomycetes|o__Kitasatosporales|f__Streptomycetaceae|g__Streptomyces|s__Streptomyces_natalensis	Streptomyces_natalensis	0	0	0	0	0	0	0	0	0	0	0	0	0	26.3333	0	0	39.6667	0	0	0	0	0	0	0
d__Bacteria|p__Actinomycetota|c__Actinomycetes|o__Kitasatosporales|f__Streptomycetaceae|g__Streptomyces|s__Streptomyces_fimbriatus	Streptomyces_fimbriatus	0	0	0	0	0	0	0	0	0	0	0	0	0	0	0	0	0	0	0	0	0	0	0	0
d__Bacteria|p__Actinomycetota|c__Actinomycetes|o__Kitasatosporales|f__Streptomycetaceae|g__Kitasatospora|s__Kitasatospora_mediocidica	Kitasatospora_mediocidica	0	0	0	0	0	0	0	13.6667	0	0	0	0	17.6667	0	15	13.6667	0	13.6667	0	0	0	0	0	0
d__Bacteria|p__Actinomycetota|c__Actinomycetes|o__Micrococcales|f__Microbacteriaceae|g__Microbacterium|s__Microbacterium_sp. Zapt11	Microbacterium_sp. Zapt11	0	0	0	0	0	0	0	0	0	0	0	0	0	0	0	0	0	0	0	0	0	0	0	0
d__Bacteria|p__Actinomycetota|c__Actinomycetes|o__Micrococcales|f__Micrococcaceae|g__Arthrobacter|s__Arthrobacter_sp. 68b	Arthrobacter_sp. 68b	0	0	0	0	0	0	0	0	0	0	0	0	0	0	0	0	0	4	0	0	0	0	0	0
d__Bacteria|p__Actinomycetota|c__Actinomycetes|o__Micrococcales|f__Micrococcaceae|g__Arthrobacter|s__Arthrobacter_sp. J3.40	Arthrobacter_sp. J3.40	0	0	0	0	0	0	0	0	0	0	0	0	0	0	0	0	0	0	0	0	0	0	0	0
d__Bacteria|p__Actinomycetota|c__Actinomycetes|o__Micrococcales|f__Sanguibacteraceae|g__Sanguibacter|s__uncultured_Sanguibacter sp.	uncultured_Sanguibacter sp.	0	0	0	0	0	0	0	0	0	0	0	0	0	0	42.3333	25.3333	87	0	0	0	0	0	0	25.6667
d__Bacteria|p__Actinomycetota|c__Actinomycetes|o__Micrococcales|f__Incertae_sedis|g__Incertae sedis|s__uncultured Micrococcales bacterium	uncultured Micrococcales bacterium	0	0	0	0	0	0	0	0	0	0	0	0	0	0	0	0	0	0	0	0	0	0	0	0
d__Bacteria|p__Actinomycetota|c__Actinomycetes|o__Mycobacteriales|f__Mycobacteriaceae|g__Mycobacterium|s__Mycobacterium_kiyosense	Mycobacterium_kiyosense	0	0	0	0	0	0	0	61.3333	0	0	0	0	0	0	0	0	0	0	0	0	0	0	72.6667	0
d__Bacteria|p__Actinomycetota|c__Actinomycetes|o__Mycobacteriales|f__Nocardiaceae|g__Rhodococcus|s__Rhodococcus_sp. (in: high G+C Gram-positive bacteria)	Rhodococcus_sp. (in: high G+C Gram-positive bacteria)	0	0	0	0	0	0	0	0	0	0	0	0	0	0	0	128.667	0	0	0	0	0	0	0	0
d__Bacteria|p__Actinomycetota|c__Actinomycetes|o__Mycobacteriales|f__Nocardiaceae|g__Rhodococcoides|s__Rhodococcoides_kyotonense	Rhodococcoides_kyotonense	0	0	0	0	0	0	0	0	0	0	0	0	0	0	0	0	0	0	0	0	0	0	0	0
d__Bacteria|p__Actinomycetota|c__Actinomycetes|o__Mycobacteriales|f__Corynebacteriaceae|g__Corynebacterium|s__Corynebacterium_sp. CNCTC7651	Corynebacterium_sp. CNCTC7651	0	0	0	0	0	0	0	0	0	0	0	0	114.667	0	0	0	0	0	0	0	0	70	0	0
d__Bacteria|p__Actinomycetota|c__Actinomycetes|o__Micromonosporales|f__Micromonosporaceae|g__Actinoplanes|s__Actinoplanes_sp. A40644	Actinoplanes_sp. A40644	0	0	0	0	0	0	0	0	0	0	0	0	0	0	0	0	3.33333	0	0	0	0	0	0	0
d__Bacteria|p__Actinomycetota|c__Actinomycetes|o__Micromonosporales|f__Micromonosporaceae|g__Salinispora|s__uncultured_Salinispora sp.	uncultured_Salinispora sp.	0	0	0	0	0	0	0	0	0	0	0	0	0	0	0	0	0	0	0	0	0	0	0	0
d__Bacteria|p__Actinomycetota|c__Actinomycetes|o__Propionibacteriales|f__Nocardioidaceae|g__Nocardioides|s__Nocardioides_sp. DF412	Nocardioides_sp. DF412	0	0	0	0	0	213.667	0	0	0	0	0	0	0	0	0	0	0	0	0	0	0	0	0	0
d__Bacteria|p__Actinomycetota|c__Actinomycetes|o__Propionibacteriales|f__Propionibacteriaceae|g__Tessaracoccus|s__Tessaracoccus_lapidicaptus	Tessaracoccus_lapidicaptus	0	5537.67	0	0	0	0	0	0	0	0	0	0	0	0	0	0	0	0	0	0	0	0	0	0
d__Bacteria|p__Actinomycetota|c__Actinomycetes|o__Propionibacteriales|f__Propionibacteriaceae|g__Propionibacterium|s__uncultured_Propionibacterium sp.	uncultured_Propionibacterium sp.	0	0	0	0	0	0	0	0	0	0	0	0	0	0	0	0	0	0	0	0	0	0	0	0
d__Bacteria|p__Actinomycetota|c__Actinomycetes|o__Propionibacteriales|f__Propionibacteriaceae|g__Cutibacterium|s__Cutibacterium_namnetense	Cutibacterium_namnetense	0	0	0	0	0	0	0	0	0	0	0	0	0	0	0	0	0	0	0	0	0	0	0	0
d__Bacteria|p__Actinomycetota|c__Actinomycetes|o__Pseudonocardiales|f__Pseudonocardiaceae|g__Amycolatopsis|s__Amycolatopsis_sp. SANK 60206	Amycolatopsis_sp. SANK 60206	0	0	0	0	0	0	0	3.66667	3.66667	0	0	0	0	0	0	3.66667	3.33333	0	0	0	0	0	0	3.33333
d__Bacteria|p__Actinomycetota|c__Actinomycetes|o__Pseudonocardiales|f__Pseudonocardiaceae|g__Amycolatopsis|s__Amycolatopsis_lurida	Amycolatopsis_lurida	0	0	17	0	0	0	18	0	0	0	0	0	0	0	0	19.3333	0	0	0	0	0	0	0	0
d__Bacteria|p__Actinomycetota|c__Actinomycetes|o__Pseudonocardiales|f__Pseudonocardiaceae|g__Amycolatopsis|s__Amycolatopsis_sulphurea	Amycolatopsis_sulphurea	0	0	0	0	0	0	0	0	0	0	0	0	0	0	5.33333	0	4.33333	5.33333	0	0	0	0	0	0
d__Bacteria|p__Actinomycetota|c__Actinomycetes|o__Pseudonocardiales|f__Pseudonocardiaceae|g__Saccharothrix|s__Saccharothrix_sp. ST-888	Saccharothrix_sp. ST-888	0	0	0	0	0	0	0	0	0	0	0	0	0	0	0	0	0	0	0	0	0	0	0	0
d__Bacteria|p__Actinomycetota|c__Actinomycetes|o__Pseudonocardiales|f__Pseudonocardiaceae|g__Actinokineospora|s__Actinokineospora_fastidiosa	Actinokineospora_fastidiosa	0	0	0	0	0	0	0	0	0	0	0	0	0	0	0	0	0	0	0	0	0	0	0	0
d__Bacteria|p__Actinomycetota|c__Actinomycetes|o__Streptosporangiales|f__Thermomonosporaceae|g__Actinomadura|s__Actinomadura_formosensis	Actinomadura_formosensis	0	0	0	0	0	0	0	0	0	0	0	0	0	0	0	0	0	0	0	0	0	0	0	0
d__Bacteria|p__Actinomycetota|c__Actinomycetes|o__Streptosporangiales|f__Streptosporangiaceae|g__Nonomuraea|s__Nonomuraea_sp. 15-45-42	Nonomuraea_sp. 15-45-42	0	0	0	0	0	0	0	0	0	0	0	0	0	0	0	0	0	0	0	0	0	0	0	0
d__Bacteria|p__Actinomycetota|c__Actinomycetes|o__Streptosporangiales|f__Streptosporangiaceae|g__Thermoactinospora|s__Thermoactinospora_rubra	Thermoactinospora_rubra	0	0	0	0	0	0	0	0	0	0	0	0	0	0	0	0	0	0	0	0	0	0	0	0
d__Bacteria|p__Actinomycetota|c__Actinomycetes|o__Bifidobacteriales|f__Bifidobacteriaceae|g__Bifidobacterium|s__Bifidobacterium_minimum	Bifidobacterium_minimum	0	0	0	0	0	0	0	0	0	0	0	0	0	0	0	0	0	0	0	0	0	0	0	0
d__Bacteria|p__Actinomycetota|c__Actinomycetes|o__Bifidobacteriales|f__Bifidobacteriaceae|g__Incertae_sedis|s__Bifidobacteriaceae bacterium	Bifidobacteriaceae bacterium	0	0	0	0	0	0	0	0	0	0	0	0	0	0	0	0	0	0	0	0	0	0	0	0
d__Bacteria|p__Actinomycetota|c__Actinomycetes|o__Kineosporiales|f__Kineosporiaceae|g__Incertae_sedis|s__uncultured Kineosporiaceae bacterium	uncultured Kineosporiaceae bacterium	0	0	0	0	0	0	0	0	0	153	0	0	0	0	0	0	0	0	0	0	0	0	0	0
d__Bacteria|p__Actinomycetota|c__Actinomycetes|o__Nakamurellales|f__Nakamurellaceae|g__Nakamurella|s__uncultured_Nakamurella sp.	uncultured_Nakamurella sp.	0	0	0	0	0	0	0	0	0	0	0	0	0	0	0	0	0	0	0	0	0	0	0	67.3333
d__Bacteria|p__Bacillota|c__Clostridia|o__Eubacteriales|f__Clostridiaceae|g__Clostridium|s__Clostridium_disporicum	Clostridium_disporicum	27	0	45.6667	0	0	46.3333	0	0	0	0	18.3333	16	0	0	0	0	0	0	0	0	0	0	0	0
d__Bacteria|p__Bacillota|c__Clostridia|o__Eubacteriales|f__Clostridiaceae|g__Clostridium|s__Clostridium_hydrogeniproducens	Clostridium_hydrogeniproducens	201	990.333	0	0	0	0	0	0	0	0	0	0	0	0	0	0	0	0	0	0	0	0	0	0
d__Bacteria|p__Bacillota|c__Clostridia|o__Eubacteriales|f__Clostridiaceae|g__Clostridium|s__Clostridium_aminobutyricum	Clostridium_aminobutyricum	0	0	0	0	0	7.66667	0	0	0	0	19.6667	8.66667	0	0	0	0	0	0	0	0	0	0	0	0
d__Bacteria|p__Bacillota|c__Clostridia|o__Eubacteriales|f__Clostridiaceae|g__Clostridium|s__Clostridium_guangxiense	Clostridium_guangxiense	0	0	0	0	0	0	0	0	0	0	0	0	0	0	0	0	0	0	0	0	0	0	0	0
d__Bacteria|p__Bacillota|c__Clostridia|o__Eubacteriales|f__Clostridiaceae|g__Clostridium|s__Clostridium_carnis	Clostridium_carnis	0	0	0	0	0	21.3333	0	0	0	0	0	0	0	0	0	0	0	0	0	0	0	0	0	0
d__Bacteria|p__Bacillota|c__Clostridia|o__Eubacteriales|f__Clostridiaceae|g__Clostridium|s__Clostridium_fallax	Clostridium_fallax	49.6667	0	54.6667	0	0	114	0	0	0	0	0	0	0	0	0	0	0	0	0	0	0	0	0	0
d__Bacteria|p__Bacillota|c__Clostridia|o__Eubacteriales|f__Clostridiaceae|g__Incertae_sedis|s__Clostridiaceae bacterium KB6	Clostridiaceae bacterium KB6	89	18	0	0	0	0	0	0	0	0	0	0	0	0	0	0	0	0	0	0	0	0	0	0
d__Bacteria|p__Bacillota|c__Clostridia|o__Eubacteriales|f__Clostridiaceae|g__Candidatus_Arthromitus|s__Candidatus Arthromitus sp. SFB-mouse	Candidatus Arthromitus sp. SFB-mouse	0	0	0	0	0	0	0	0	0	32	34	37.6667	0	0	0	0	0	0	0	0	0	0	0	0
d__Bacteria|p__Bacillota|c__Clostridia|o__Eubacteriales|f__Clostridiaceae|g__Candidatus_Arthromitus|s__Candidatus Arthromitus sp. SFB-mouse-NL	Candidatus Arthromitus sp. SFB-mouse-NL	32	0	0	0	0	0	0	0	0	0	0	0	0	0	0	0	0	0	0	0	0	0	0	0
d__Bacteria|p__Bacillota|c__Clostridia|o__Eubacteriales|f__Clostridiaceae|g__Incertae_sedis|s__uncultured Clostridiaceae bacterium	uncultured Clostridiaceae bacterium	37	44.6667	0	0	0	36.3333	0	0	0	31	0	0	0	0	0	0	0	0	0	0	0	0	0	0
d__Bacteria|p__Bacillota|c__Clostridia|o__Eubacteriales|f__Oscillospiraceae|g__Ruminiclostridium|s__Ruminiclostridium_josui	Ruminiclostridium_josui	0	0	0	0	0	0	0	0	0	0	8.66667	0	0	0	0	0	0	0	0	0	0	0	0	0
d__Bacteria|p__Bacillota|c__Clostridia|o__Eubacteriales|f__Oscillospiraceae|g__Ethanoligenens|s__uncultured_Ethanoligenens sp.	uncultured_Ethanoligenens sp.	0	0	0	0	0	0	0	0	0	0	0	0	0	0	0	0	0	0	0	0	0	0	0	0
d__Bacteria|p__Bacillota|c__Clostridia|o__Eubacteriales|f__Desulfitobacteriaceae|g__Dehalobacter|s__Dehalobacter_sp. DCA	Dehalobacter_sp. DCA	0	45.3333	57	0	0	0	0	0	0	34	0	0	0	0	0	0	0	0	0	0	0	0	0	0
d__Bacteria|p__Bacillota|c__Clostridia|o__Eubacteriales|f__Desulfitobacteriaceae|g__Dehalobacter|s__Dehalobacter_sp. CF	Dehalobacter_sp. CF	0	0	0	0	0	66.3333	0	0	37.6667	74	0	0	0	0	0	0	0	0	0	0	0	0	0	0
d__Bacteria|p__Bacillota|c__Clostridia|o__Eubacteriales|f__Syntrophomonadaceae|g__Syntrophomonas|s__uncultured_Syntrophomonas sp.	uncultured_Syntrophomonas sp.	0	57	0	0	0	0	0	0	0	58	0	0	0	0	0	0	0	0	0	0	0	0	0	0
d__Bacteria|p__Bacillota|c__Clostridia|o__Lachnospirales|f__Lachnospiraceae|g__Lacrimispora|s__Lacrimispora_indolis	Lacrimispora_indolis	170.667	0	0	0	0	0	0	0	0	0	0	0	0	0	0	0	0	0	0	0	0	0	0	0
d__Bacteria|p__Bacillota|c__Clostridia|o__Lachnospirales|f__Lachnospiraceae|g__Lacrimispora|s__Lacrimispora_aerotolerans	Lacrimispora_aerotolerans	0	95.6667	0	0	0	0	0	0	0	0	0	0	0	0	0	0	0	0	0	0	0	0	0	0
d__Bacteria|p__Bacillota|c__Clostridia|o__Lachnospirales|f__Lachnospiraceae|g__Anaeropeptidivorans|s__uncultured_Anaeropeptidivorans sp.	uncultured_Anaeropeptidivorans sp.	0	0	4.66667	0	0	5	0	0	0	0	0	0	0	0	0	0	0	0	0	0	0	0	0	0
d__Bacteria|p__Bacillota|c__Clostridia|o__Peptostreptococcales|f__Peptostreptococcaceae|g__Peptostreptococcus|s__Peptostreptococcus_anaerobius	Peptostreptococcus_anaerobius	0	0	0	0	0	0	0	0	0	0	0	0	0	0	0	0	0	0	0	0	0	0	0	0
d__Bacteria|p__Bacillota|c__Clostridia|o__Peptostreptococcales|f__Natronincolaceae|g__Alkaliphilus|s__uncultured_Alkaliphilus sp.	uncultured_Alkaliphilus sp.	0	0	0	0	0	0	0	0	0	0	0	0	0	0	0	0	0	0	0	0	0	0	0	0
d__Bacteria|p__Bacillota|c__Clostridia|o__Thermoanaerobacterales|f__Thermoanaerobacteraceae|g__Incertae_sedis|s__uncultured Thermoanaerobacteraceae bacterium	uncultured Thermoanaerobacteraceae bacterium	0	0	0	0	0	0	0	0	0	0	0	0	0	0	0	0	0	0	0	0	0	0	0	0
d__Bacteria|p__Bacillota|c__Clostridia|o__Halanaerobiales|f__Halothermotrichaceae|g__Halothermothrix|s__uncultured_Halothermothrix sp.	uncultured_Halothermothrix sp.	0	0	0	0	0	0	0	0	0	0	0	0	0	0	0	0	0	0	0	0	0	0	0	0
d__Bacteria|p__Bacillota|c__Clostridia|o__Caldicoprobacterales|f__Xylanivirgaceae|g__Xylanivirga|s__Xylanivirga_thermophila	Xylanivirga_thermophila	5	0	0	0	0	0	0	5	0	0	0	7.66667	0	0	0	0	0	0	0	0	0	0	0	5
d__Bacteria|p__Bacillota|c__Bacilli|o__Bacillales|f__Paenibacillaceae|g__Paenibacillus|s__Paenibacillus_sp. FSL H3-0286	Paenibacillus_sp. FSL H3-0286	0	80	0	0	0	0	0	0	66.6667	50.6667	0	0	0	84.3333	60.3333	0	0	0	0	0	0	0	0	0
d__Bacteria|p__Bacillota|c__Bacilli|o__Bacillales|f__Paenibacillaceae|g__Paenibacillus|s__Paenibacillus_sp. FSL E2-0190	Paenibacillus_sp. FSL E2-0190	0	179.333	137	0	0	78.3333	0	0	0	0	145	81	0	0	0	123.667	0	0	0	0	0	0	0	0
d__Bacteria|p__Bacillota|c__Bacilli|o__Bacillales|f__Paenibacillaceae|g__Paenibacillus|s__Paenibacillus_sp. FSL L8-0502	Paenibacillus_sp. FSL L8-0502	41	0	0	0	0	0	0	0	0	42.6667	0	0	0	0	0	44.6667	0	0	0	0	0	0	0	0
d__Bacteria|p__Bacillota|c__Bacilli|o__Bacillales|f__Paenibacillaceae|g__Paenibacillus|s__Paenibacillus_sp. DR312	Paenibacillus_sp. DR312	0	0	0	0	0	0	0	0	0	0	0	0	0	0	0	0	0	0	0	0	0	0	0	0
d__Bacteria|p__Bacillota|c__Bacilli|o__Bacillales|f__Paenibacillaceae|g__Paenibacillus|s__Paenibacillus_sp. FSL H8-0282	Paenibacillus_sp. FSL H8-0282	62.6667	72.3333	0	0	0	0	0	0	0	0	0	51	0	0	0	0	0	0	0	0	0	0	0	0
d__Bacteria|p__Bacillota|c__Bacilli|o__Bacillales|f__Paenibacillaceae|g__Paenibacillus|s__Paenibacillus_sp. KCTC8848P	Paenibacillus_sp. KCTC8848P	0	5	0	0	0	0	0	0	0	0	0	0	0	0	0	0	0	0	0	0	0	0	0	0
d__Bacteria|p__Bacillota|c__Bacilli|o__Bacillales|f__Paenibacillaceae|g__Paenibacillus|s__Paenibacillus_sp. DG-22	Paenibacillus_sp. DG-22	0	0	0	0	0	0	0	0	0	0	0	0	0	0	0	0	0	0	0	0	0	0	0	0
d__Bacteria|p__Bacillota|c__Bacilli|o__Bacillales|f__Paenibacillaceae|g__Paenibacillus|s__Paenibacillus_sp. FSL F4-0097	Paenibacillus_sp. FSL F4-0097	0	0	0	0	0	0	0	0	0	0	0	0	0	0	0	0	0	0	0	0	0	0	0	0
d__Bacteria|p__Bacillota|c__Bacilli|o__Bacillales|f__Paenibacillaceae|g__Paenibacillus|s__uncultured_Paenibacillus sp.	uncultured_Paenibacillus sp.	0	59	0	0	0	0	0	0	0	0	0	48.3333	0	0	0	100.667	0	0	0	0	0	0	0	0
d__Bacteria|p__Bacillota|c__Bacilli|o__Bacillales|f__Paenibacillaceae|g__Brevibacillus|s__Brevibacillus_sp. FSL K6-6036	Brevibacillus_sp. FSL K6-6036	0	0	0	0	0	0	0	50.3333	0	0	71	0	0	0	0	0	0	0	0	0	0	0	0	0
d__Bacteria|p__Bacillota|c__Bacilli|o__Bacillales|f__Bacillaceae|g__Peribacillus|s__Peribacillus_sp. JNUCC41	Peribacillus_sp. JNUCC41	0	0	0	0	0	0	101	0	0	0	0	0	0	111.333	72.6667	0	0	111.667	0	0	0	0	0	0
d__Bacteria|p__Bacillota|c__Bacilli|o__Bacillales|f__Bacillaceae|g__Bacillus|s__Bacillus_sp. wens01	Bacillus_sp. wens01	0	0	0	0	0	0	0	0	0	0	0	0	0	0	0	0	0	0	0	0	0	0	0	8.33333
d__Bacteria|p__Bacillota|c__Bacilli|o__Bacillales|f__Bacillaceae|g__Bacillus|s__Bacillus_sp. SI2	Bacillus_sp. SI2	0	0	0	0	0	0	0	0	0	0	0	0	0	0	0	0	0	0	0	0	0	0	0	0
d__Bacteria|p__Bacillota|c__Bacilli|o__Bacillales|f__Bacillaceae|g__Bacillus|s__Bacillus_sp. FSL K6-0972	Bacillus_sp. FSL K6-0972	19.3333	0	7.33333	0	0	0	8.66667	0	0	0	8.33333	8	0	0	10	0	0	0	0	0	0	0	0	0
d__Bacteria|p__Bacillota|c__Bacilli|o__Bacillales|f__Bacillaceae|g__Bacillus|s__Bacillus_sp. FSL K6-1003	Bacillus_sp. FSL K6-1003	0	0	86.6667	0	0	0	0	0	0	0	0	0	0	0	0	9.33333	0	0	0	0	0	0	30	0
d__Bacteria|p__Bacillota|c__Bacilli|o__Bacillales|f__Bacillaceae|g__Bacillus|s__Bacillus_sp. MAG717A	Bacillus_sp. MAG717A	0	0	0	0	0	0	0	0	0	0	0	0	0	0	0	0	0	0	0	0	0	0	0	0
d__Bacteria|p__Bacillota|c__Bacilli|o__Bacillales|f__Bacillaceae|g__Bacillus|s__Bacillus_sp. NP247	Bacillus_sp. NP247	0	0	0	0	0	0	0	0	0	8	0	0	0	0	0	0	9	0	0	0	0	0	0	0
d__Bacteria|p__Bacillota|c__Bacilli|o__Bacillales|f__Bacillaceae|g__Bacillus|s__Bacillus_sp. HNR-4	Bacillus_sp. HNR-4	0	0	0	0	0	0	0	0	13.6667	0	15.3333	0	0	0	0	0	0	0	0	0	0	0	0	0
d__Bacteria|p__Bacillota|c__Bacilli|o__Bacillales|f__Bacillaceae|g__Bacillus|s__Bacillus_sp. BR3(2024)	Bacillus_sp. BR3(2024)	0	20	0	0	0	0	0	0	0	0	0	0	0	0	0	0	0	0	0	0	0	0	0	0
d__Bacteria|p__Bacillota|c__Bacilli|o__Bacillales|f__Bacillaceae|g__Bacillus|s__Bacillus_sp. BTAI	Bacillus_sp. BTAI	0	0	0	0	0	0	0	0	0	0	0	0	0	0	0	0	0	0	0	0	0	0	0	0
d__Bacteria|p__Bacillota|c__Bacilli|o__Bacillales|f__Bacillaceae|g__Bacillus|s__Bacillus_sp. FSL W7-1085	Bacillus_sp. FSL W7-1085	0	0	0	0	0	0	0	0	0	0	0	0	0	0	0	0	0	0	0	0	0	0	0	0
d__Bacteria|p__Bacillota|c__Bacilli|o__Bacillales|f__Bacillaceae|g__Bacillus|s__Bacillus_sp. JNUCC-24	Bacillus_sp. JNUCC-24	0	0	0	0	0	0	0	0	0	0	0	0	0	0	0	0	0	0	0	0	0	0	0	0
d__Bacteria|p__Bacillota|c__Bacilli|o__Bacillales|f__Bacillaceae|g__Bacillus|s__Bacillus_sp. AM1(2019)	Bacillus_sp. AM1(2019)	0	0	0	0	0	0	0	0	0	0	0	0	0	0	0	0	0	0	0	0	0	0	0	0
d__Bacteria|p__Bacillota|c__Bacilli|o__Bacillales|f__Bacillaceae|g__Bacillus|s__Bacillus_sp. LJBS06	Bacillus_sp. LJBS06	0	0	0	0	0	0	0	0	0	0	0	0	0	0	0	0	0	0	0	0	0	0	0	0
d__Bacteria|p__Bacillota|c__Bacilli|o__Bacillales|f__Bacillaceae|g__Bacillus|s__Bacillus_sp. PPSBB_2	Bacillus_sp. PPSBB_2	0	13.6667	0	0	0	0	0	0	0	0	0	0	0	0	0	0	0	0	0	0	0	0	0	0
d__Bacteria|p__Bacillota|c__Bacilli|o__Bacillales|f__Bacillaceae|g__Bacillus|s__Bacillus_sp. FDAARGOS_235	Bacillus_sp. FDAARGOS_235	0	0	0	0	0	0	0	0	0	0	0	0	0	0	0	0	0	0	0	0	0	0	0	0
d__Bacteria|p__Bacillota|c__Bacilli|o__Bacillales|f__Bacillaceae|g__Bacillus|s__Bacillus_bombysepticus	Bacillus_bombysepticus	0	0	0	0	0	0	0	0	0	0	0	44.3333	0	0	0	0	0	0	0	0	0	22.3333	0	0
d__Bacteria|p__Bacillota|c__Bacilli|o__Bacillales|f__Bacillaceae|g__Bacillus|s__Bacillus_sonorensis	Bacillus_sonorensis	0	0	0	0	0	0	0	0	0	0	0	0	0	0	0	0	0	0	0	0	0	0	0	0
d__Bacteria|p__Bacillota|c__Bacilli|o__Bacillales|f__Bacillaceae|g__Lysinibacillus|s__Lysinibacillus_sp. FSL W7-1291	Lysinibacillus_sp. FSL W7-1291	0	0	0	0	0	0	0	0	0	0	0	0	0	0	0	0	0	0	0	0	0	0	0	0
d__Bacteria|p__Bacillota|c__Bacilli|o__Bacillales|f__Bacillaceae|g__Lysinibacillus|s__Lysinibacillus_sp. FSL K6-1151	Lysinibacillus_sp. FSL K6-1151	0	0	0	0	0	0	0	0	0	0	51	0	0	0	0	0	0	0	0	0	0	0	0	0
d__Bacteria|p__Bacillota|c__Bacilli|o__Bacillales|f__Bacillaceae|g__Lysinibacillus|s__Lysinibacillus_sp. YS11	Lysinibacillus_sp. YS11	27	0	0	0	0	0	0	0	0	0	0	0	0	0	0	0	0	0	0	0	0	0	0	0
d__Bacteria|p__Bacillota|c__Bacilli|o__Bacillales|f__Bacillaceae|g__Lysinibacillus|s__Lysinibacillus_sp. G01H	Lysinibacillus_sp. G01H	0	25	0	0	0	0	26.3333	0	0	26.6667	0	0	40	0	27.3333	24.3333	0	25.6667	0	0	0	0	41.6667	0
d__Bacteria|p__Bacillota|c__Bacilli|o__Bacillales|f__Bacillaceae|g__Lysinibacillus|s__Lysinibacillus_sp. FSL M8-0216	Lysinibacillus_sp. FSL M8-0216	48.3333	0	0	0	0	39.6667	0	0	0	0	0	0	0	77.6667	0	0	49.6667	0	0	0	0	0	0	0
d__Bacteria|p__Bacillota|c__Bacilli|o__Bacillales|f__Bacillaceae|g__Lysinibacillus|s__Lysinibacillus_sp. JK80	Lysinibacillus_sp. JK80	0	0	0	0	0	0	22	0	0	28	0	21.3333	0	0	27.6667	0	0	31.6667	0	0	0	0	0	0
d__Bacteria|p__Bacillota|c__Bacilli|o__Bacillales|f__Bacillaceae|g__Lysinibacillus|s__Lysinibacillus_sp. ACHW1.5	Lysinibacillus_sp. ACHW1.5	0	49	0	0	0	0	0	0	0	0	0	0	0	0	0	0	0	0	0	0	0	0	0	0
d__Bacteria|p__Bacillota|c__Bacilli|o__Bacillales|f__Bacillaceae|g__Lysinibacillus|s__Lysinibacillus_sp. FSL P4-0201	Lysinibacillus_sp. FSL P4-0201	0	0	0	0	0	0	0	0	0	62.6667	0	30.3333	0	0	0	0	0	0	0	0	0	0	0	0
d__Bacteria|p__Bacillota|c__Bacilli|o__Bacillales|f__Bacillaceae|g__Virgibacillus|s__Virgibacillus_sp. AGTR	Virgibacillus_sp. AGTR	0	0	0	0	0	0	0	0	0	0	0	0	0	0	0	0	0	0	0	0	0	0	0	0
d__Bacteria|p__Bacillota|c__Bacilli|o__Bacillales|f__Bacillaceae|g__Virgibacillus|s__Virgibacillus_pantothenticus	Virgibacillus_pantothenticus	62	141	47	0	0	0	0	41.6667	53.3333	136	104.667	92.3333	0	0	0	0	45.6667	0	0	0	0	0	0	0
d__Bacteria|p__Bacillota|c__Bacilli|o__Bacillales|f__Bacillaceae|g__Priestia|s__Priestia_sp. J2	Priestia_sp. J2	0	0	0	0	0	0	0	0	0	0	0	0	0	0	0	0	0	0	0	0	0	0	0	0
d__Bacteria|p__Bacillota|c__Bacilli|o__Bacillales|f__Bacillaceae|g__Oceanobacillus|s__Oceanobacillus_sp. 143	Oceanobacillus_sp. 143	0	67	21.3333	0	0	30.6667	0	0	33.6667	38.3333	0	0	0	0	0	0	0	0	0	0	0	0	0	0
d__Bacteria|p__Bacillota|c__Bacilli|o__Bacillales|f__Bacillaceae|g__Heyndrickxia|s__Weizmannia_sp. FSL W8-0676	Weizmannia_sp. FSL W8-0676	0	0	0	0	18	0	15.6667	19	15.6667	0	0	0	0	0	33.3333	13.6667	0	0	0	0	0	0	0	0
d__Bacteria|p__Bacillota|c__Bacilli|o__Bacillales|f__Bacillaceae|g__Heyndrickxia|s__Weizmannia_sp. FSL K6-0777	Weizmannia_sp. FSL K6-0777	0	0	0	0	0	0	0	0	0	0	0	0	0	32.3333	36.6667	0	0	0	0	0	0	0	0	35.3333
d__Bacteria|p__Bacillota|c__Bacilli|o__Bacillales|f__Bacillaceae|g__Aeribacillus|s__Aeribacillus_sp. FSL K6-8210	Aeribacillus_sp. FSL K6-8210	0	0	40	0	0	0	0	0	0	0	0	36.6667	0	0	0	0	0	0	0	0	0	0	0	0
d__Bacteria|p__Bacillota|c__Bacilli|o__Bacillales|f__Bacillaceae|g__Oikeobacillus|s__uncultured_Oikeobacillus sp.	uncultured_Oikeobacillus sp.	0	0	0	0	0	0	0	0	0	0	0	0	0	0	0	0	0	0	0	0	0	0	0	0
d__Bacteria|p__Bacillota|c__Bacilli|o__Bacillales|f__Staphylococcaceae|g__Staphylococcus|s__Staphylococcus_sp. 11-B-312	Staphylococcus_sp. 11-B-312	0	0	0	0	0	0	0	0	0	0	0	0	0	0	0	0	0	0	0	0	0	0	0	0
d__Bacteria|p__Bacillota|c__Bacilli|o__Bacillales|f__Staphylococcaceae|g__Staphylococcus|s__Staphylococcus_sp. Mo2-6	Staphylococcus_sp. Mo2-6	0	0	0	0	0	0	0	0	0	0	0	0	0	0	0	0	0	0	0	0	0	0	0	0
d__Bacteria|p__Bacillota|c__Bacilli|o__Bacillales|f__Staphylococcaceae|g__Staphylococcus|s__Staphylococcus_ureilyticus	Staphylococcus_ureilyticus	0	0	0	0	0	0	4.33333	0	0	7.66667	0	0	5.33333	6.66667	0	0	0	5.33333	0	0	0	5.66667	5.33333	4.33333
d__Bacteria|p__Bacillota|c__Bacilli|o__Bacillales|f__Staphylococcaceae|g__Macrococcus|s__Macrococcus_sp. IME1552	Macrococcus_sp. IME1552	0	0	0	0	0	0	0	0	0	0	0	0	0	0	0	0	10.6667	0	0	0	0	0	0	0
d__Bacteria|p__Bacillota|c__Bacilli|o__Bacillales|f__Caryophanaceae|g__Kurthia|s__Kurthia_sp. 11kri321	Kurthia_sp. 11kri321	26.6667	52.3333	0	0	0	0	0	26.3333	0	38.6667	0	25.3333	0	0	9.33333	0	0	19	0	0	0	0	0	22.3333
d__Bacteria|p__Bacillota|c__Bacilli|o__Bacillales|f__Caryophanaceae|g__Kurthia|s__Kurthia_sp. YJT4	Kurthia_sp. YJT4	0	0	0	0	0	24.3333	0	0	0	0	25.3333	29.6667	14.6667	0	0	0	0	0	0	0	0	15.6667	0	0
d__Bacteria|p__Bacillota|c__Bacilli|o__Bacillales|f__Anoxybacillaceae|g__Geobacillus|s__Geobacillus_sp. C56-T3	Geobacillus_sp. C56-T3	0	23	21.3333	0	0	25	0	0	23.6667	17	19.6667	25	38.6667	28	0	0	0	0	0	0	0	23	0	22
d__Bacteria|p__Bacillota|c__Bacilli|o__Bacillales|f__Anoxybacillaceae|g__Geobacillus|s__Geobacillus_sp. GHH01	Geobacillus_sp. GHH01	0	0	0	0	0	0	0	0	0	0	0	0	0	0	0	0	0	0	0	0	0	0	0	0
d__Bacteria|p__Bacillota|c__Bacilli|o__Bacillales|f__Anoxybacillaceae|g__Geobacillus|s__uncultured_Geobacillus sp.	uncultured_Geobacillus sp.	63	0	0	0	0	0	0	0	0	0	0	0	0	0	0	0	0	0	0	0	0	0	0	0
d__Bacteria|p__Bacillota|c__Bacilli|o__Bacillales|f__Gemellaceae|g__Gemella|s__Gemella_sp. ND 6198	Gemella_sp. ND 6198	0	0	0	0	0	0	0	0	0	0	0	0	0	0	0	0	0	0	0	0	0	0	0	0
d__Bacteria|p__Bacillota|c__Bacilli|o__Lactobacillales|f__Lactobacillaceae|g__Lactobacillus|s__Lactobacillus_sp. PV037	Lactobacillus_sp. PV037	19.3333	19.6667	0	0	0	0	0	0	24.6667	0	0	12.6667	17.6667	0	0	0	0	0	0	0	0	0	0	0
d__Bacteria|p__Bacillota|c__Bacilli|o__Lactobacillales|f__Lactobacillaceae|g__Weissella|s__Weissella_jogaejeotgali	Weissella_jogaejeotgali	0	0	0	0	0	0	0	0	0	0	15	36.6667	0	0	0	0	0	0	0	0	0	0	0	0
d__Bacteria|p__Bacillota|c__Bacilli|o__Lactobacillales|f__Lactobacillaceae|g__Weissella|s__Weissella_thailandensis	Weissella_thailandensis	16	16.6667	0	0	0	0	0	0	0	0	0	11	0	0	0	0	0	0	0	0	0	0	0	0
d__Bacteria|p__Bacillota|c__Bacilli|o__Lactobacillales|f__Lactobacillaceae|g__Leuconostoc|s__Leuconostoc_suionicum	Leuconostoc_suionicum	0	25.6667	0	0	0	0	0	0	0	0	0	0	17.3333	0	36	47.3333	18	67.3333	0	0	0	18	19.6667	19.6667
d__Bacteria|p__Bacillota|c__Bacilli|o__Lactobacillales|f__Lactobacillaceae|g__Leuconostoc|s__Leuconostoc_garlicum	Leuconostoc_garlicum	0	17.6667	0	0	0	0	0	0	0	0	0	0	0	0	0	0	0	0	0	0	0	0	0	0
d__Bacteria|p__Bacillota|c__Bacilli|o__Lactobacillales|f__Lactobacillaceae|g__Leuconostoc|s__Leuconostoc_kimchii	Leuconostoc_kimchii	0	0	0	0	0	0	26.6667	0	0	0	0	0	27.6667	0	0	0	0	0	0	0	0	0	0	15.6667
d__Bacteria|p__Bacillota|c__Bacilli|o__Lactobacillales|f__Lactobacillaceae|g__Liquorilactobacillus|s__Liquorilactobacillus_vini	Liquorilactobacillus_vini	0	0	0	0	0	0	0	0	0	0	0	0	0	0	0	0	0	0	0	0	0	0	0	0
d__Bacteria|p__Bacillota|c__Bacilli|o__Lactobacillales|f__Lactobacillaceae|g__Fructobacillus|s__Fructobacillus_ficulneus	Fructobacillus_ficulneus	9	28.6667	20.3333	0	0	0	10.6667	12	0	44.6667	37	21.3333	0	0	0	0	0	0	0	0	0	0	0	0
d__Bacteria|p__Bacillota|c__Bacilli|o__Lactobacillales|f__Streptococcaceae|g__Streptococcus|s__Streptococcus_sp. NPS 308	Streptococcus_sp. NPS 308	6.33333	42.3333	0	0	0	4.66667	0	0	0	0	0	18	0	10.6667	5.33333	7.33333	0	0	0	0	0	0	4.66667	6
d__Bacteria|p__Bacillota|c__Bacilli|o__Lactobacillales|f__Streptococcaceae|g__Streptococcus|s__Streptococcus_sp. FDAARGOS_192	Streptococcus_sp. FDAARGOS_192	18.6667	28.3333	12.6667	0	0	0	9	0	22.6667	10.6667	13.6667	9.66667	0	0	0	23.6667	0	0	0	0	0	0	12.6667	25.3333
d__Bacteria|p__Bacillota|c__Bacilli|o__Lactobacillales|f__Streptococcaceae|g__Streptococcus|s__Streptococcus_sp. FSL R7-0248	Streptococcus_sp. FSL R7-0248	0	0	0	0	0	11.3333	0	0	0	0	0	8	0	0	0	0	0	0	0	0	0	0	0	0
d__Bacteria|p__Bacillota|c__Bacilli|o__Lactobacillales|f__Streptococcaceae|g__Streptococcus|s__uncultured_Streptococcus sp.	uncultured_Streptococcus sp.	261	0	103.667	0	0	0	0	164.333	69.3333	149.333	294.333	270.667	95	0	0	0	0	0	0	0	0	0	0	0
d__Bacteria|p__Bacillota|c__Bacilli|o__Lactobacillales|f__Streptococcaceae|g__Streptococcus|s__Streptococcus_periodonticum	Streptococcus_periodonticum	0	0	0	0	0	8	0	0	0	0	0	0	0	0	0	0	0	0	0	0	0	0	0	0
d__Bacteria|p__Bacillota|c__Bacilli|o__Lactobacillales|f__Streptococcaceae|g__Lactococcus|s__Lactococcus_sp.	Lactococcus_sp.	0	0	0	0	0	0	0	0	0	0	0	0	0	0	0	0	93.6667	0	0	0	0	0	0	0
d__Bacteria|p__Bacillota|c__Bacilli|o__Lactobacillales|f__Enterococcaceae|g__Enterococcus|s__Enterococcus_sp. M190262	Enterococcus_sp. M190262	0	0	0	0	0	0	0	0	0	0	0	0	14	12	0	12	13.3333	0	0	0	0	0	0	0
d__Bacteria|p__Bacillota|c__Bacilli|o__Lactobacillales|f__Enterococcaceae|g__Enterococcus|s__Enterococcus_sp. FZMF	Enterococcus_sp. FZMF	0	22.6667	0	0	0	0	12.6667	0	0	0	0	13.3333	0	0	0	0	0	0	0	0	0	0	0	0
d__Bacteria|p__Bacillota|c__Negativicutes|o__Selenomonadales|f__Sporomusaceae|g__Sporomusa|s__uncultured_Sporomusa sp.	uncultured_Sporomusa sp.	0	0	0	0	0	0	0	0	0	0	0	0	0	0	0	0	0	0	0	0	0	0	0	0
d__Bacteria|p__Bacillota|c__Negativicutes|o__Veillonellales|f__Veillonellaceae|g__Dialister|s__Dialister_hominis	Dialister_hominis	0	0	0	0	0	0	0	0	0	0	30	0	0	0	0	0	0	0	0	0	0	0	0	0
d__Bacteria|p__Bacillota|c__Negativicutes|o__Veillonellales|f__Veillonellaceae|g__Incertae_sedis|s__Veillonellaceae bacterium	Veillonellaceae bacterium	0	0	42.3333	0	0	0	0	0	0	0	0	42	14.6667	0	0	27.3333	0	21.6667	0	0	0	23.3333	0	0
d__Bacteria|p__Bacillota|c__Erysipelotrichia|o__Erysipelotrichales|f__Erysipelotrichaceae|g__Erysipelothrix|s__Erysipelothrix_enhydrae	Erysipelothrix_enhydrae	5.33333	8	0	0	0	0	0	0	0	5.33333	0	20.3333	0	0	0	0	0	0	0	0	0	0	0	0
d__Bacteria|p__Bacillota|c__Erysipelotrichia|o__Erysipelotrichales|f__Erysipelotrichaceae|g__Erysipelothrix|s__Erysipelothrix_tonsillarum	Erysipelothrix_tonsillarum	0	0	0	0	0	0	0	0	0	0	0	0	0	0	0	0	0	0	0	0	0	0	0	0
d__Bacteria|p__Bacillota|c__Erysipelotrichia|o__Erysipelotrichales|f__Turicibacteraceae|g__Turicibacter|s__Turicibacter_sp. H121	Turicibacter_sp. H121	0	0	0	0	0	0	0	0	0	23.6667	64	43.6667	0	0	0	0	0	0	0	0	0	0	0	0
d__Bacteria|p__Bacillota|c__Erysipelotrichia|o__Erysipelotrichales|f__Turicibacteraceae|g__Turicibacter|s__Turicibacter_faecis	Turicibacter_faecis	35.3333	0	19.6667	0	19.6667	15	0	0	17	0	0	15.6667	0	16.3333	37	0	0	0	0	0	0	0	16.6667	0
d__Bacteria|p__Bacillota|c__Incertae_sedis|o__Caldicellulosiruptorales|f__Caldicellulosiruptoraceae|g__Caldicellulosiruptor|s__uncultured Caldicellulosiruptor sp.	uncultured Caldicellulosiruptor sp.	0	21.6667	0	0	0	0	0	0	0	0	0	0	22.6667	0	0	0	0	0	0	0	0	0	0	22
d__Bacteria|p__Chloroflexota|c__Chloroflexia|o__Chloroflexales|f__Chloroflexaceae|g__Chloroflexus|s__uncultured_Chloroflexus sp.	uncultured_Chloroflexus sp.	0	0	0	0	0	0	0	0	0	0	0	0	379.333	326.667	533.667	257.667	0	257.333	0	0	0	0	0	0
d__Bacteria|p__Chloroflexota|c__Chloroflexia|o__Herpetosiphonales|f__Herpetosiphonaceae|g__Herpetosiphon|s__uncultured_Herpetosiphon sp.	uncultured_Herpetosiphon sp.	0	0	0	0	0	0	0	0	0	0	0	0	0	0	0	0	0	0	0	0	0	0	0	0
d__Bacteria|p__Cyanobacteriota|c__Cyanophyceae|o__Nostocales|f__Nostocaceae|g__Nostoc|s__Nostoc_sp. UIC 10630	Nostoc_sp. UIC 10630	5	0	0	0	0	0	0	0	5.66667	0	0	0	0	0	0	0	0	0	0	0	0	0	0	0
d__Virus|p__Incertae sedis|c__Incertae sedis|o__Incertae sedis|f__Incertae sedis|g__Incertae sedis|s__Incertae sedis17	Incertae sedis17	0	0	0	0	0	0	0	0	0	0	0	0	0	0	0	0	0	0	0	0	0	0	0	0
d__Bacteria|p__Cyanobacteriota|c__Cyanophyceae|o__Nostocales|f__Nostocaceae|g__Nostoc|s__Nostoc_sp. PCC 7120 = FACHB-418	Nostoc_sp. PCC 7120 = FACHB-418	0	0	0	0	0	0	0	0	0	0	0	0	0	66	0	0	0	0	0	0	0	76	0	0
d__Bacteria|p__Cyanobacteriota|c__Cyanophyceae|o__Nostocales|f__Nostocaceae|g__Anabaena|s__Anabaena_sp. UHCC-0399	Anabaena_sp. UHCC-0399	0	0	0	0	0	0	0	0	0	0	0	0	0	0	0	4	0	0	0	0	0	0	0	0
d__Bacteria|p__Cyanobacteriota|c__Cyanophyceae|o__Nostocales|f__Nostocaceae|g__Anabaena|s__Anabaena_sp. YBS01	Anabaena_sp. YBS01	107	0	0	0	0	0	0	0	0	106.333	232.333	212	87.6667	0	91.6667	0	0	0	0	0	0	0	0	0
d__Bacteria|p__Cyanobacteriota|c__Cyanophyceae|o__Nostocales|f__Nostocaceae|g__Desmonostoc|s__Desmonostoc_muscorum	Desmonostoc_muscorum	4	0	0	0	0	0	0	0	0	0	0	0	0	0	0	0	0	0	0	0	0	31.6667	0	0
d__Bacteria|p__Cyanobacteriota|c__Cyanophyceae|o__Nostocales|f__Aphanizomenonaceae|g__Cuspidothrix|s__Cuspidothrix_issatschenkoi	Cuspidothrix_issatschenkoi	0	0	0	0	0	0	0	0	0	0	0	0	0	0	0	0	0	0	0	0	0	0	0	0
d__Bacteria|p__Cyanobacteriota|c__Cyanophyceae|o__Nostocales|f__Calotrichaceae|g__Calothrix|s__Calothrix_brevissima	Calothrix_brevissima	0	0	0	0	0	0	0	0	0	0	0	0	0	0	0	0	0	0	0	0	0	0	0	0
d__Bacteria|p__Cyanobacteriota|c__Cyanophyceae|o__Nostocales|f__Scytonemataceae|g__Scytonema|s__Scytonema_sp. PCC 10023	Scytonema_sp. PCC 10023	3.33333	0	0	0	0	0	0	0	0	0	0	4	0	0	0	0	0	0	0	0	0	0	0	0
d__Bacteria|p__Cyanobacteriota|c__Cyanophyceae|o__Nostocales|f__Scytonemataceae|g__Scytonema|s__Scytonema_chiastum	Scytonema_chiastum	0	0	0	0	0	0	0	0	0	0	0	0	0	0	0	0	0	0	0	0	0	0	0	0
d__Bacteria|p__Cyanobacteriota|c__Cyanophyceae|o__Synechococcales|f__Synechococcaceae|g__Synechococcus|s__uncultured_marine type-A Synechococcus GOM 5D20	uncultured_marine type-A Synechococcus GOM 5D20	0	0	0	0	0	0	0	0	0	0	0	0	0	0	0	0	0	0	0	0	0	0	0	0
d__Bacteria|p__Cyanobacteriota|c__Cyanophyceae|o__Chroococcales|f__Microcystaceae|g__Aphanocapsa|s__Aphanocapsa_feldmannii	Aphanocapsa_feldmannii	0	0	0	0	0	0	3.66667	0	0	0	0	7	0	0	0	0	0	0	0	0	0	0	0	0
d__Bacteria|p__Cyanobacteriota|c__Cyanophyceae|o__Chroococcales|f__Prochloraceae|g__Prochloron|s__Prochloron_didemni	Prochloron_didemni	6.33333	0	0	0	0	4.66667	0	8.66667	7	0	7.33333	4	0	7	0	0	13	0	0	0	0	0	0	9.33333
d__Bacteria|p__Cyanobacteriota|c__Cyanophyceae|o__Coleofasciculales|f__Coleofasciculaceae|g__Moorena|s__Moorena_bouillonii	Moorena_bouillonii	5.66667	0	0	0	0	0	0	0	0	0	0	0	0	0	0	0	0	0	0	0	0	0	0	0
d__Bacteria|p__Cyanobacteriota|c__Cyanophyceae|o__Oscillatoriales|f__Microcoleaceae|g__Lyngbya|s__Lyngbya_majuscula	Lyngbya_majuscula	0	0	0	0	0	0	0	0	0	0	0	0	0	0	0	0	0	0	0	0	0	0	0	0
d__Bacteria|p__Cyanobacteriota|c__Cyanophyceae|o__Oscillatoriales|f__Microcoleaceae|g__Lyngbya|s__Lyngbya_sp. RMCB06	Lyngbya_sp. RMCB06	0	0	0	0	0	0	0	0	15.6667	61	0	0	0	0	0	0	0	0	0	0	0	0	0	0
d__Bacteria|p__Cyanobacteriota|c__Cyanophyceae|o__Oscillatoriales|f__Microcoleaceae|g__Kamptonema|s__Kamptonema_sp. PCC 6506	Kamptonema_sp. PCC 6506	0	0	0	0	0	0	0	0	5.33333	0	6.33333	0	0	0	0	6.33333	0	0	0	0	0	0	0	7
d__Bacteria|p__Cyanobacteriota|c__Cyanophyceae|o__Leptolyngbyales|f__Leptolyngbyaceae|g__Leptolyngbya|s__Leptolyngbya_sp. PCC 7375	Leptolyngbya_sp. PCC 7375	0	0	0	0	0	0	0	0	0	0	0	0	0	0	0	0	0	0	0	0	0	0	0	0
d__Bacteria|p__Cyanobacteriota|c__Cyanophyceae|o__Coleofasciculales|f__Coleofasciculaceae|g__Caldora|s__Caldora_penicillata	Caldora_penicillata	0	0	0	0	0	0	0	0	0	0	0	0	0	0	0	0	0	0	0	0	0	0	0	0
d__Bacteria|p__Mycoplasmatota|c__Mollicutes|o__Entomoplasmatales|f__Spiroplasmataceae|g__Spiroplasma|s__Spiroplasma_endosymbiont of Agriotes lineatus	Spiroplasma_endosymbiont of Agriotes lineatus	6	6	0	0	0	0	9	0	0	0	0	0	0	0	0	0	0	0	0	0	0	0	0	8
d__Bacteria|p__Mycoplasmatota|c__Mollicutes|o__Entomoplasmatales|f__Spiroplasmataceae|g__Spiroplasma|s__Spiroplasma_endosymbiont of 'Nebria riversi'	Spiroplasma_endosymbiont of 'Nebria riversi'	0	0	0	0	0	0	0	0	11	0	0	0	0	0	0	0	0	0	0	0	0	0	0	0
d__Bacteria|p__Mycoplasmatota|c__Mollicutes|o__Entomoplasmatales|f__Spiroplasmataceae|g__Spiroplasma|s__Spiroplasma_endosymbiont of Zeiraphera isertana	Spiroplasma_endosymbiont of Zeiraphera isertana	0	0	0	0	0	0	0	0	0	0	0	0	0	0	0	13.3333	0	0	0	0	0	0	0	14.3333
d__Bacteria|p__Mycoplasmatota|c__Mollicutes|o__Entomoplasmatales|f__Spiroplasmataceae|g__Spiroplasma|s__Spiroplasma_endosymbiont of Notiophilus biguttatus	Spiroplasma_endosymbiont of Notiophilus biguttatus	0	0	0	0	0	0	0	0	0	0	0	0	0	0	0	0	0	0	0	0	0	0	0	0
d__Bacteria|p__Mycoplasmatota|c__Mollicutes|o__Entomoplasmatales|f__Spiroplasmataceae|g__Spiroplasma|s__Spiroplasma_endosymbiont of Ammophila pubescens	Spiroplasma_endosymbiont of Ammophila pubescens	13	0	0	0	0	0	8	0	16.6667	15.3333	12.3333	0	13.3333	0	15	0	15.6667	0	0	0	0	0	0	33.3333
d__Bacteria|p__Mycoplasmatota|c__Mollicutes|o__Entomoplasmatales|f__Spiroplasmataceae|g__Spiroplasma|s__Spiroplasma_endosymbiont of Seladonia tumulorum	Spiroplasma_endosymbiont of Seladonia tumulorum	0	13.3333	0	0	0	0	0	0	0	0	0	0	0	0	0	0	0	0	0	0	0	0	0	0
d__Bacteria|p__Mycoplasmatota|c__Mollicutes|o__Entomoplasmatales|f__Spiroplasmataceae|g__Spiroplasma|s__Spiroplasma_endosymbiont of Amphimallon solstitiale	Spiroplasma_endosymbiont of Amphimallon solstitiale	0	0	0	0	0	0	0	0	0	21.3333	22	0	0	0	0	0	0	0	0	0	0	0	0	0
d__Bacteria|p__Mycoplasmatota|c__Mollicutes|o__Entomoplasmatales|f__Spiroplasmataceae|g__Spiroplasma|s__Spiroplasma_endosymbiont of Poecilobothrus nobilitatus	Spiroplasma_endosymbiont of Poecilobothrus nobilitatus	0	5	7	0	0	0	0	9.33333	0	0	0	7	0	0	0	7.66667	0	0	0	0	0	0	0	0
d__Bacteria|p__Mycoplasmatota|c__Mollicutes|o__Entomoplasmatales|f__Spiroplasmataceae|g__Spiroplasma|s__Spiroplasma_endosymbiont of Nomada ruficornis	Spiroplasma_endosymbiont of Nomada ruficornis	0	0	0	0	0	0	0	0	0	0	0	0	0	0	0	0	0	0	0	0	0	0	0	0
d__Bacteria|p__Mycoplasmatota|c__Mollicutes|o__Entomoplasmatales|f__Spiroplasmataceae|g__Spiroplasma|s__Spiroplasma_endosymbiont of Asaphidion curtum	Spiroplasma_endosymbiont of Asaphidion curtum	16.3333	0	0	0	0	0	0	0	0	0	0	0	0	0	0	0	0	0	0	0	0	0	0	0
d__Bacteria|p__Mycoplasmatota|c__Mollicutes|o__Entomoplasmatales|f__Spiroplasmataceae|g__Spiroplasma|s__Spiroplasma_endosymbiont of Drosophila atripex	Spiroplasma_endosymbiont of Drosophila atripex	0	0	0	0	0	0	0	0	0	0	0	0	0	0	0	0	0	0	0	0	0	0	0	0
d__Bacteria|p__Mycoplasmatota|c__Mollicutes|o__Entomoplasmatales|f__Spiroplasmataceae|g__Spiroplasma|s__Spiroplasma_endosymbiont of Villa modesta	Spiroplasma_endosymbiont of Villa modesta	0	0	0	0	0	0	29.3333	0	0	0	0	89.6667	0	0	0	0	0	0	0	0	0	0	0	0
d__Bacteria|p__Mycoplasmatota|c__Mollicutes|o__Entomoplasmatales|f__Spiroplasmataceae|g__Spiroplasma|s__Spiroplasma_endosymbiont of Eupeodes luniger	Spiroplasma_endosymbiont of Eupeodes luniger	0	0	0	0	0	0	0	0	0	0	0	0	9.33333	0	0	0	9.33333	0	0	0	0	0	0	0
d__Bacteria|p__Mycoplasmatota|c__Mollicutes|o__Entomoplasmatales|f__Spiroplasmataceae|g__Spiroplasma|s__Spiroplasma_endosymbiont of Aleiodes alternator	Spiroplasma_endosymbiont of Aleiodes alternator	24	0	0	0	0	0	0	0	0	0	0	0	0	0	0	0	0	0	0	0	0	0	0	0
d__Bacteria|p__Mycoplasmatota|c__Mollicutes|o__Entomoplasmatales|f__Spiroplasmataceae|g__Spiroplasma|s__Spiroplasma_endosymbiont of Melieria omissa	Spiroplasma_endosymbiont of Melieria omissa	0	17	0	0	0	0	0	0	0	0	0	0	0	0	0	0	0	0	0	0	0	0	0	0
d__Bacteria|p__Mycoplasmatota|c__Mollicutes|o__Entomoplasmatales|f__Spiroplasmataceae|g__Spiroplasma|s__Spiroplasma_endosymbiont of Dasysyrphus albostriatus	Spiroplasma_endosymbiont of Dasysyrphus albostriatus	0	0	0	0	0	0	0	0	0	0	0	0	0	0	0	0	0	0	0	0	0	0	0	0
d__Bacteria|p__Mycoplasmatota|c__Mollicutes|o__Mycoplasmatales|f__Mycoplasmataceae|g__Mycoplasma|s__Candidatus_Mycoplasma haematominutum	Candidatus_Mycoplasma haematominutum	0	4	4.66667	0	3.66667	0	4.33333	6.66667	8	9	20.3333	7	0	0	4.33333	6	0	0	0	0	0	0	0	0
d__Bacteria|p__Mycoplasmatota|c__Mollicutes|o__Mycoplasmatales|f__Mycoplasmataceae|g__Mycoplasma|s__uncultured_Mycoplasma sp.	uncultured_Mycoplasma sp.	0	23	0	0	0	0	0	0	0	0	0	29.6667	0	0	0	0	0	0	0	0	0	0	0	0
d__Bacteria|p__Mycoplasmatota|c__Mollicutes|o__Mycoplasmatales|f__Mycoplasmataceae|g__Incertae_sedis|s__uncultured Mycoplasmataceae bacterium	uncultured Mycoplasmataceae bacterium	0	0	0	0	0	0	0	0	0	0	0	0	0	0	0	8.33333	0	0	0	0	0	0	0	0
d__Bacteria|p__Mycoplasmatota|c__Mollicutes|o__Acholeplasmatales|f__Acholeplasmataceae|g__Candidatus_Phytoplasma|s__Candidatus Phytoplasma rubi	Candidatus Phytoplasma rubi	5.66667	12.6667	12.3333	0	0	0	0	5.33333	0	13.6667	0	0	0	0	0	0	0	0	0	0	0	0	0	0
d__Bacteria|p__Mycoplasmatota|c__Mollicutes|o__Acholeplasmatales|f__Acholeplasmataceae|g__Candidatus_Phytoplasma|s__Candidatus Phytoplasma vitis	Candidatus Phytoplasma vitis	0	0	0	0	0	0	0	14	0	0	0	0	0	0	0	0	0	0	0	0	0	0	0	7.33333
d__Bacteria|p__Mycoplasmatota|c__Mollicutes|o__Acholeplasmatales|f__Acholeplasmataceae|g__Candidatus_Phytoplasma|s__Candidatus Phytoplasma australasiaticum	Candidatus Phytoplasma australasiaticum	0	0	0	0	0	0	0	0	0	0	0	0	0	0	0	0	0	0	0	0	0	9.33333	0	0
d__Bacteria|p__Mycoplasmatota|c__Mollicutes|o__Acholeplasmatales|f__Acholeplasmataceae|g__Candidatus_Phytoplasma|s__Candidatus Phytoplasma pruni	Candidatus Phytoplasma pruni	33	13	15	0	0	0	10	0	25.6667	29.6667	0	11.6667	24	9.33333	24.3333	11.6667	10.3333	20.3333	0	0	0	13.6667	0	23
d__Bacteria|p__Mycoplasmatota|c__Mollicutes|o__Incertae_sedis|f__Incertae sedis|g__Incertae sedis|s__Mollicutes bacterium LVI A0039	Mollicutes bacterium LVI A0039	0	0	33.6667	0	0	0	0	0	0	0	0	0	0	0	0	0	0	0	0	0	0	0	0	0
d__Bacteria|p__Incertae_sedis|c__Incertae sedis|o__Incertae sedis|f__Incertae sedis|g__Incertae sedis|s__uncultured bacterium gwa2_scaffold_4176	uncultured bacterium gwa2_scaffold_4176	0	0	0	0	0	0	0	3.66667	0	0	0	0	0	0	0	0	4	0	0	0	0	0	0	0
d__Bacteria|p__Incertae_sedis|c__Incertae sedis|o__Incertae sedis|f__Incertae sedis|g__Incertae sedis|s__uncultured bacterium A1Q1_fos_550	uncultured bacterium A1Q1_fos_550	3.33333	3.66667	0	0	0	3.66667	6.66667	7.66667	9	7.66667	8	8.66667	0	0	0	0	0	3.66667	0	0	0	0	0	0
d__Bacteria|p__Incertae_sedis|c__Incertae sedis|o__Incertae sedis|f__Incertae sedis|g__Incertae sedis|s__uncultured bacterium 183_29_M04	uncultured bacterium 183_29_M04	0	0	0	0	0	13	39.6667	34.3333	45.6667	12.6667	39	46.6667	0	0	0	0	0	0	0	0	0	0	0	0
d__Bacteria|p__Incertae_sedis|c__Incertae sedis|o__Incertae sedis|f__Incertae sedis|g__Incertae sedis|s__uncultured bacterium pL	uncultured bacterium pL	0	0	3.33333	0	0	0	4.33333	10.6667	4.66667	19	11	4	0	0	0	0	0	0	0	0	0	0	0	0
d__Bacteria|p__Incertae_sedis|c__Incertae sedis|o__Incertae sedis|f__Incertae sedis|g__Incertae sedis|s__uncultured bacterium contig00045	uncultured bacterium contig00045	0	0	0	0	0	0	0	0	0	0	0	0	0	0	0	0	0	0	0	0	0	0	0	0
d__Bacteria|p__Incertae_sedis|c__Incertae sedis|o__Incertae sedis|f__Incertae sedis|g__Incertae sedis|s__bacterium enrichment culture clone Dsv_hynA-1_fragment1	bacterium enrichment culture clone Dsv_hynA-1_fragment1	0	0	8.33333	0	3.66667	4	0	8.66667	0	0	11.6667	12.3333	0	0	0	0	0	0	0	0	0	0	0	0
d__Bacteria|p__Incertae_sedis|c__Incertae sedis|o__Incertae sedis|f__Incertae sedis|g__Incertae sedis|s__uncultured bacterium GRIST15	uncultured bacterium GRIST15	0	0	0	0	0	3.66667	0	0	0	0	0	0	0	0	0	0	0	0	0	0	0	0	0	0
d__Bacteria|p__Incertae_sedis|c__Incertae sedis|o__Incertae sedis|f__Incertae sedis|g__Incertae sedis|s__uncultured bacterium 2.6_A9	uncultured bacterium 2.6_A9	0	10.3333	7.33333	0	0	0	0	8.33333	0	0	11	0	0	0	0	0	0	0	0	0	0	0	0	0
d__Bacteria|p__Incertae_sedis|c__Incertae sedis|o__Incertae sedis|f__Incertae sedis|g__Incertae sedis|s__uncultured bacterium ctg7180000000789	uncultured bacterium ctg7180000000789	0	0	0	0	0	0	0	0	0	0	0	0	0	0	3.66667	0	0	6.66667	0	0	0	3.33333	0	0
d__Bacteria|p__Incertae_sedis|c__Incertae sedis|o__Incertae sedis|f__Incertae sedis|g__Incertae sedis|s__uncultured bacterium 18	uncultured bacterium 18	0	8	0	0	0	0	42	29.6667	28	0	9.33333	0	0	0	0	0	0	0	0	0	0	0	0	0
d__Bacteria|p__Incertae_sedis|c__Incertae sedis|o__Incertae sedis|f__Incertae sedis|g__Incertae sedis|s__uncultured bacterium contig00073	uncultured bacterium contig00073	0	3.33333	0	0	0	0	0	3.33333	0	0	0	0	0	0	0	0	0	0	0	0	0	0	0	0
d__Bacteria|p__Incertae_sedis|c__Incertae sedis|o__Incertae sedis|f__Incertae sedis|g__Incertae sedis|s__uncultured bacterium gwf2_scaffold_706	uncultured bacterium gwf2_scaffold_706	12.6667	16.6667	8.33333	0	0	0	0	0	9.33333	7.66667	15.6667	14	14	0	7.66667	0	0	0	0	0	0	0	0	0
d__Bacteria|p__Incertae_sedis|c__Incertae sedis|o__Incertae sedis|f__Incertae sedis|g__Incertae sedis|s__uncultured bacterium FLS12	uncultured bacterium FLS12	0	0	0	0	0	0	0	0	0	0	0	4.33333	0	0	3.33333	0	4	0	0	0	0	0	0	0
d__Bacteria|p__Incertae_sedis|c__Incertae sedis|o__Incertae sedis|f__Incertae sedis|g__Incertae sedis|s__uncultured bacterium 183_26_G23	uncultured bacterium 183_26_G23	0	0	0	0	0	0	3.33333	12.6667	4	0	4	5.33333	0	0	0	0	0	0	0	0	0	0	0	0
d__Bacteria|p__Incertae_sedis|c__Incertae sedis|o__Incertae sedis|f__Incertae sedis|g__Incertae sedis|s__uncultured pig faeces bacterium	uncultured pig faeces bacterium	9.66667	8	0	0	0	0	0	4.66667	6.66667	0	0	0	0	0	0	0	0	0	0	0	0	0	0	0
d__Bacteria|p__Incertae_sedis|c__Incertae sedis|o__Incertae sedis|f__Incertae sedis|g__Incertae sedis|s__uncultured bacterium UPO53	uncultured bacterium UPO53	0	0	0	0	0	4.33333	0	0	0	0	0	0	0	0	0	0	0	0	0	0	0	0	0	0
d__Bacteria|p__Incertae_sedis|c__Incertae sedis|o__Incertae sedis|f__Incertae sedis|g__Incertae sedis|s__uncultured bacterium BD_contig02503	uncultured bacterium BD_contig02503	0	0	0	0	0	0	0	0	0	0	0	0	0	0	0	0	0	0	0	0	0	0	0	0
d__Bacteria|p__Incertae_sedis|c__Incertae sedis|o__Incertae sedis|f__Incertae sedis|g__Incertae sedis|s__uncultured bacterium UPO75	uncultured bacterium UPO75	0	0	0	0	0	0	0	0	3.33333	3.33333	0	0	0	0	0	0	0	4	0	0	0	0	3.33333	0
d__Bacteria|p__Incertae_sedis|c__Incertae sedis|o__Incertae sedis|f__Incertae sedis|g__Incertae sedis|s__uncultured bacterium gwb2_scaffold_7275	uncultured bacterium gwb2_scaffold_7275	0	0	0	0	0	0	0	0	0	0	0	0	0	0	0	0	0	0	0	0	0	0	0	0
d__Bacteria|p__Incertae_sedis|c__Incertae sedis|o__Incertae sedis|f__Incertae sedis|g__Incertae sedis|s__uncultured bacterium 162	uncultured bacterium 162	0	0	0	0	0	0	0	0	0	0	0	0	0	0	0	0	0	0	0	0	0	0	0	0
d__Bacteria|p__Incertae_sedis|c__Incertae sedis|o__Incertae sedis|f__Incertae sedis|g__Incertae sedis|s__uncultured bacterium ctg7180000000793	uncultured bacterium ctg7180000000793	0	0	0	0	0	0	0	0	0	0	0	0	0	0	0	0	0	0	0	0	0	0	0	0
d__Bacteria|p__Incertae_sedis|c__Incertae sedis|o__Incertae sedis|f__Incertae sedis|g__Incertae sedis|s__uncultured bacterium UPO67part1	uncultured bacterium UPO67part1	0	0	0	0	0	0	0	0	14.3333	3.66667	0	3.33333	0	8	0	0	0	0	0	0	0	0	0	0
d__Bacteria|p__Incertae_sedis|c__Incertae sedis|o__Incertae sedis|f__Incertae sedis|g__Incertae sedis|s__uncultured bacterium contig00021	uncultured bacterium contig00021	0	0	0	0	0	0	0	3.33333	3.33333	0	3.33333	0	0	0	0	3.33333	0	0	0	0	0	0	0	0
d__Bacteria|p__Incertae_sedis|c__Incertae sedis|o__Incertae sedis|f__Incertae sedis|g__Incertae sedis|s__bacterium enrichment culture clone CelA10	bacterium enrichment culture clone CelA10	0	0	0	0	0	0	3.33333	0	0	0	0	0	0	0	0	0	0	0	0	0	0	0	0	0
d__Bacteria|p__Incertae_sedis|c__Incertae sedis|o__Incertae sedis|f__Incertae sedis|g__Incertae sedis|s__uncultured bacterium ctg7180000000775	uncultured bacterium ctg7180000000775	0	3.66667	0	0	0	4.66667	0	3.33333	4.33333	0	5	0	0	0	0	0	0	0	0	0	0	0	0	0
d__Bacteria|p__Incertae_sedis|c__Incertae sedis|o__Incertae sedis|f__Incertae sedis|g__Incertae sedis|s__uncultured bacterium BD_contig03810	uncultured bacterium BD_contig03810	0	0	0	0	0	0	0	0	0	0	0	3.66667	0	0	0	0	0	0	0	0	0	0	0	0
d__Bacteria|p__Incertae_sedis|c__Incertae sedis|o__Incertae sedis|f__Incertae sedis|g__Incertae sedis|s__uncultured bacterium BLR13	uncultured bacterium BLR13	0	0	0	0	0	0	3.66667	0	0	0	0	0	0	0	0	0	3.66667	0	0	0	0	0	0	0
d__Bacteria|p__Incertae_sedis|c__Incertae sedis|o__Incertae sedis|f__Incertae sedis|g__Incertae sedis|s__uncultured bacterium contig00326	uncultured bacterium contig00326	0	0	0	0	0	0	0	0	0	0	0	0	0	0	0	0	0	0	0	0	0	0	0	0
d__Bacteria|p__Incertae_sedis|c__Incertae sedis|o__Incertae sedis|f__Incertae sedis|g__Incertae sedis|s__uncultured bacterium gwf2_scaffold_162	uncultured bacterium gwf2_scaffold_162	0	0	0	0	0	0	0	0	0	0	0	0	0	0	0	0	3.66667	0	0	0	0	0	0	5
d__Bacteria|p__Incertae_sedis|c__Incertae sedis|o__Incertae sedis|f__Incertae sedis|g__Incertae sedis|s__uncultured bacterium gwf2_scaffold_1597	uncultured bacterium gwf2_scaffold_1597	4	0	0	0	0	0	0	0	3.33333	6.33333	3.33333	7.66667	0	0	0	0	0	3.66667	0	0	0	0	0	0
d__Bacteria|p__Incertae_sedis|c__Incertae sedis|o__Incertae sedis|f__Incertae sedis|g__Incertae sedis|s__uncultured bacterium gwa2_scaffold_7376	uncultured bacterium gwa2_scaffold_7376	0	0	3.33333	0	0	0	3.66667	0	0	0	0	4	0	0	0	0	0	0	0	0	0	0	0	0
d__Bacteria|p__Incertae_sedis|c__Incertae sedis|o__Incertae sedis|f__Incertae sedis|g__Incertae sedis|s__uncultured bacterium contig00116	uncultured bacterium contig00116	0	3.33333	0	0	0	0	0	0	0	0	0	0	4	4.33333	0	0	3.66667	3.33333	0	0	0	3.66667	0	4.66667
d__Bacteria|p__Incertae_sedis|c__Incertae sedis|o__Incertae sedis|f__Incertae sedis|g__Incertae sedis|s__uncultured bacterium Ad_139_A06_contig1	uncultured bacterium Ad_139_A06_contig1	4.66667	10.3333	4.66667	0	0	0	0	3.66667	3.66667	0	0	8.66667	0	0	0	0	0	0	0	0	0	0	0	0
d__Bacteria|p__Incertae_sedis|c__Incertae sedis|o__Incertae sedis|f__Incertae sedis|g__Incertae sedis|s__uncultured bacterium gwd2_scaffold_170	uncultured bacterium gwd2_scaffold_170	0	0	0	0	0	3.33333	0	0	0	0	0	0	0	0	0	0	0	0	0	0	0	0	0	0
d__Bacteria|p__Incertae_sedis|c__Incertae sedis|o__Incertae sedis|f__Incertae sedis|g__Incertae sedis|s__uncultured bacterium EC5	uncultured bacterium EC5	0	0	0	0	0	0	3.33333	3.66667	0	0	9.33333	3.66667	4.66667	0	0	0	0	0	0	0	0	0	0	0
d__Bacteria|p__Incertae_sedis|c__Incertae sedis|o__Incertae sedis|f__Incertae sedis|g__Incertae sedis|s__uncultured bacterium pAG2	uncultured bacterium pAG2	0	4.33333	0	0	0	0	0	5	3.33333	3.66667	7.33333	0	0	0	0	0	0	0	0	0	0	0	0	0
d__Bacteria|p__Incertae_sedis|c__Incertae sedis|o__Incertae sedis|f__Incertae sedis|g__Incertae sedis|s__uncultured bacterium Contig1756	uncultured bacterium Contig1756	0	0	0	0	0	0	0	0	0	0	0	0	0	0	0	0	0	0	0	0	0	0	0	0
d__Bacteria|p__Incertae_sedis|c__Incertae sedis|o__Incertae sedis|f__Incertae sedis|g__Incertae sedis|s__uncultured bacterium contig00510(2014)	uncultured bacterium contig00510(2014)	3.33333	3.33333	0	0	0	0	0	9	6.33333	4.66667	4.33333	4.66667	0	0	0	4	0	0	0	0	0	0	0	0
d__Bacteria|p__Incertae_sedis|c__Incertae sedis|o__Incertae sedis|f__Incertae sedis|g__Incertae sedis|s__uncultured bacterium contig00048	uncultured bacterium contig00048	0	0	0	0	0	0	0	0	9	3.33333	0	7	0	0	0	0	0	0	0	0	0	0	0	0
d__Bacteria|p__Incertae_sedis|c__Incertae sedis|o__Incertae sedis|f__Incertae sedis|g__Incertae sedis|s__uncultured bacterium gwc1_scaffold_1354	uncultured bacterium gwc1_scaffold_1354	0	0	0	0	0	0	0	0	0	0	0	0	0	0	0	0	0	0	0	0	0	3.33333	0	0
d__Bacteria|p__Incertae_sedis|c__Incertae sedis|o__Incertae sedis|f__Incertae sedis|g__Incertae sedis|s__uncultured bacterium Contig22341	uncultured bacterium Contig22341	0	0	0	0	0	3.33333	3.66667	0	0	0	0	4	3.33333	0	0	0	0	0	0	0	0	0	0	0
d__Bacteria|p__Incertae_sedis|c__Incertae sedis|o__Incertae sedis|f__Incertae sedis|g__Incertae sedis|s__uncultured bacterium gwa2_scaffold_66517	uncultured bacterium gwa2_scaffold_66517	0	0	0	0	0	3.66667	3.66667	11.6667	0	17.3333	11.3333	0	0	0	0	0	0	0	0	0	0	0	0	0
d__Bacteria|p__Incertae_sedis|c__Incertae sedis|o__Incertae sedis|f__Incertae sedis|g__Incertae sedis|s__uncultured bacterium BD_contig00069	uncultured bacterium BD_contig00069	0	4.33333	0	0	0	0	0	0	0	0	0	0	0	0	0	0	0	0	0	0	0	0	0	0
d__Bacteria|p__Incertae_sedis|c__Incertae sedis|o__Incertae sedis|f__Incertae sedis|g__Incertae sedis|s__uncultured bacterium gwf2_scaffold_128	uncultured bacterium gwf2_scaffold_128	0	0	4.33333	0	0	0	0	0	0	0	0	0	0	0	0	0	0	0	0	0	0	0	0	0
d__Bacteria|p__Incertae_sedis|c__Incertae sedis|o__Incertae sedis|f__Incertae sedis|g__Incertae sedis|s__uncultured bacterium 183_42_E18	uncultured bacterium 183_42_E18	0	0	0	0	0	0	9	4.66667	0	7.33333	0	4.66667	0	0	0	0	0	0	0	0	0	0	0	0
d__Bacteria|p__Incertae_sedis|c__Incertae sedis|o__Incertae sedis|f__Incertae sedis|g__Incertae sedis|s__uncultured bacterium Contig29	uncultured bacterium Contig29	0	4	4.66667	0	0	0	0	3.33333	0	0	0	0	0	0	0	0	0	0	0	0	0	0	0	0
d__Bacteria|p__Incertae_sedis|c__Incertae sedis|o__Incertae sedis|f__Incertae sedis|g__Incertae sedis|s__uncultured bacterium BD_contig01692	uncultured bacterium BD_contig01692	0	0	0	0	0	0	0	0	0	0	0	3.66667	0	0	0	0	0	0	0	0	0	0	0	0
d__Bacteria|p__Incertae_sedis|c__Incertae sedis|o__Incertae sedis|f__Incertae sedis|g__Incertae sedis|s__uncultured bacterium CSL142	uncultured bacterium CSL142	0	7.66667	0	0	0	0	0	0	0	7.66667	0	0	0	0	0	0	0	10.6667	0	0	0	0	0	0
d__Bacteria|p__Incertae_sedis|c__Incertae sedis|o__Incertae sedis|f__Incertae sedis|g__Incertae sedis|s__uncultured bacterium contig08288(2014)	uncultured bacterium contig08288(2014)	0	0	0	0	0	0	0	7	0	3.33333	0	0	0	0	0	0	0	0	0	0	0	0	0	0
d__Bacteria|p__Incertae_sedis|c__Incertae sedis|o__Incertae sedis|f__Incertae sedis|g__Incertae sedis|s__uncultured bacterium A1Q1_fos_2386	uncultured bacterium A1Q1_fos_2386	0	0	0	0	0	3.66667	0	0	0	0	0	0	0	0	0	0	0	0	0	0	0	0	0	0
d__Bacteria|p__Incertae_sedis|c__Incertae sedis|o__Incertae sedis|f__Incertae sedis|g__Incertae sedis|s__uncultured bacterium pAZ2	uncultured bacterium pAZ2	0	0	0	0	0	0	0	0	0	0	0	0	0	0	0	0	0	0	0	0	0	0	0	0
d__Bacteria|p__Incertae_sedis|c__Incertae sedis|o__Incertae sedis|f__Incertae sedis|g__Incertae sedis|s__uncultured bacterium gwc2_scaffold_3724	uncultured bacterium gwc2_scaffold_3724	0	0	0	0	0	0	0	3.33333	0	0	0	0	0	0	0	0	0	0	0	0	0	0	0	0
d__Bacteria|p__Incertae_sedis|c__Incertae sedis|o__Incertae sedis|f__Incertae sedis|g__Incertae sedis|s__uncultured bacterium gwa2_scaffold_7984	uncultured bacterium gwa2_scaffold_7984	0	0	0	0	0	0	0	0	0	0	0	0	0	0	0	0	0	0	0	0	0	0	0	0
d__Bacteria|p__Incertae_sedis|c__Incertae sedis|o__Incertae sedis|f__Incertae sedis|g__Incertae sedis|s__uncultured bacterium contig07432(2014)	uncultured bacterium contig07432(2014)	0	0	0	0	0	0	0	0	0	0	0	0	0	0	0	0	0	0	0	0	0	0	0	0
d__Bacteria|p__Incertae_sedis|c__Incertae sedis|o__Incertae sedis|f__Incertae sedis|g__Incertae sedis|s__uncultured bacterium 6	uncultured bacterium 6	8.66667	0	0	0	0	12.6667	15.3333	7.33333	8.33333	9	11.3333	19.3333	0	0	0	0	0	0	0	0	0	0	0	0
d__Bacteria|p__Incertae_sedis|c__Incertae sedis|o__Incertae sedis|f__Incertae sedis|g__Incertae sedis|s__uncultured bacterium H1_5	uncultured bacterium H1_5	0	0	3.66667	0	0	0	0	0	3.33333	0	0	5.66667	0	0	0	0	0	0	0	0	0	0	0	0
d__Bacteria|p__Incertae_sedis|c__Incertae sedis|o__Incertae sedis|f__Incertae sedis|g__Incertae sedis|s__uncultured bacterium SRF2	uncultured bacterium SRF2	0	0	0	0	0	0	0	0	0	0	3.33333	0	0	0	0	0	0	0	0	0	0	0	0	0
d__Bacteria|p__Incertae_sedis|c__Incertae sedis|o__Incertae sedis|f__Incertae sedis|g__Incertae sedis|s__uncultured bacterium SRI-24	uncultured bacterium SRI-24	0	0	0	0	0	0	0	0	0	0	0	0	0	0	0	0	0	0	0	0	0	0	0	0
d__Bacteria|p__Incertae_sedis|c__Incertae sedis|o__Incertae sedis|f__Incertae sedis|g__Incertae sedis|s__uncultured bacterium gwa2_scaffold_5046	uncultured bacterium gwa2_scaffold_5046	0	0	0	0	0	0	16.3333	7	0	3.33333	0	4.33333	0	0	0	0	0	0	0	0	0	0	0	0
d__Bacteria|p__Incertae_sedis|c__Incertae sedis|o__Incertae sedis|f__Incertae sedis|g__Incertae sedis|s__uncultured bacterium FC1	uncultured bacterium FC1	0	0	0	0	0	0	0	0	0	0	0	0	0	0	0	0	0	0	0	0	0	0	0	0
d__Bacteria|p__Incertae_sedis|c__Incertae sedis|o__Incertae sedis|f__Incertae sedis|g__Incertae sedis|s__uncultured marine bacterium 105	uncultured marine bacterium 105	0	0	0	0	0	0	0	0	0	0	0	0	0	0	0	0	0	0	0	0	0	0	0	0
d__Bacteria|p__Incertae_sedis|c__Incertae sedis|o__Incertae sedis|f__Incertae sedis|g__Incertae sedis|s__uncultured bacterium BD_contig02638	uncultured bacterium BD_contig02638	0	0	0	0	0	0	0	0	0	0	0	0	0	0	0	0	0	0	0	0	0	0	0	0
d__Bacteria|p__Incertae_sedis|c__Incertae sedis|o__Incertae sedis|f__Incertae sedis|g__Incertae sedis|s__uncultured bacterium BD_contig03367	uncultured bacterium BD_contig03367	5	9.33333	13.6667	0	0	10.3333	4.33333	13	9.33333	14.6667	18.6667	20.3333	0	0	0	0	0	0	0	0	0	0	0	0
d__Bacteria|p__Incertae_sedis|c__Incertae sedis|o__Incertae sedis|f__Incertae sedis|g__Incertae sedis|s__uncultured bacterium esnapd3.2	uncultured bacterium esnapd3.2	0	0	0	0	0	0	0	0	0	0	0	0	0	0	0	0	0	0	0	0	0	0	0	0
d__Bacteria|p__Incertae_sedis|c__Incertae sedis|o__Incertae sedis|f__Incertae sedis|g__Incertae sedis|s__uncultured bacterium gwf2_scaffold_495	uncultured bacterium gwf2_scaffold_495	0	0	0	0	0	0	0	0	0	0	0	0	0	0	0	0	0	0	0	0	0	0	0	0
d__Bacteria|p__Incertae_sedis|c__Incertae sedis|o__Incertae sedis|f__Incertae sedis|g__Incertae sedis|s__uncultured bacterium gwf2_scaffold_4656	uncultured bacterium gwf2_scaffold_4656	0	3.33333	0	0	0	0	0	0	0	0	0	0	0	0	0	0	0	0	0	0	0	0	4	0
d__Bacteria|p__Incertae_sedis|c__Incertae sedis|o__Incertae sedis|f__Incertae sedis|g__Incertae sedis|s__uncultured bacterium contig08046(2014)	uncultured bacterium contig08046(2014)	3.66667	0	0	0	0	0	0	0	12	0	0	4.66667	0	0	3.33333	0	0	0	0	0	0	0	0	0
d__Bacteria|p__Incertae_sedis|c__Incertae sedis|o__Incertae sedis|f__Incertae sedis|g__Incertae sedis|s__uncultured bacterium CcAb1	uncultured bacterium CcAb1	0	0	0	0	0	0	0	0	0	0	0	0	0	0	0	0	0	0	0	0	0	0	0	0
d__Bacteria|p__Incertae_sedis|c__Incertae sedis|o__Incertae sedis|f__Incertae sedis|g__Incertae sedis|s__uncultured bacterium EB3	uncultured bacterium EB3	0	3.66667	0	0	0	0	0	0	0	0	0	0	0	0	0	0	0	0	0	0	0	0	0	0
d__Bacteria|p__Incertae_sedis|c__Incertae sedis|o__Incertae sedis|f__Incertae sedis|g__Incertae sedis|s__uncultured bacterium Contig54	uncultured bacterium Contig54	0	0	0	0	0	0	0	0	0	0	0	0	0	0	0	0	0	0	0	0	0	0	0	0
d__Bacteria|p__Incertae_sedis|c__Incertae sedis|o__Incertae sedis|f__Incertae sedis|g__Incertae sedis|s__uncultured bacterium ctg7180000000733	uncultured bacterium ctg7180000000733	0	0	0	0	0	0	3.33333	7	0	0	0	4.33333	0	0	0	0	0	0	0	0	0	0	0	0
d__Bacteria|p__Incertae_sedis|c__Incertae sedis|o__Incertae sedis|f__Incertae sedis|g__Incertae sedis|s__uncultured bacterium Contig28b	uncultured bacterium Contig28b	0	0	0	0	0	0	0	0	0	0	0	0	0	0	0	0	0	0	0	0	0	0	0	0
d__Bacteria|p__Incertae_sedis|c__Incertae sedis|o__Incertae sedis|f__Incertae sedis|g__Incertae sedis|s__uncultured bacterium Contigcl_1493	uncultured bacterium Contigcl_1493	0	0	0	0	0	0	0	0	0	0	0	0	0	0	0	0	0	0	0	0	0	0	0	0
d__Bacteria|p__Incertae_sedis|c__Incertae sedis|o__Incertae sedis|f__Incertae sedis|g__Incertae sedis|s__uncultured bacterium Contig1759	uncultured bacterium Contig1759	0	0	0	0	0	0	0	0	0	0	0	0	0	0	0	0	0	0	0	0	0	0	0	0
d__Bacteria|p__Incertae_sedis|c__Incertae sedis|o__Incertae sedis|f__Incertae sedis|g__Incertae sedis|s__uncultured bacterium A1Q1_fos_1060	uncultured bacterium A1Q1_fos_1060	0	0	0	0	0	0	0	0	0	0	0	0	0	0	0	0	0	0	0	0	0	0	0	0
d__Bacteria|p__Incertae_sedis|c__Incertae sedis|o__Incertae sedis|f__Incertae sedis|g__Incertae sedis|s__uncultured bacterium ctg7180000000739	uncultured bacterium ctg7180000000739	0	3.33333	0	0	0	0	0	0	0	0	0	0	0	0	5.66667	0	8	0	0	0	0	3.66667	3.33333	0
d__Bacteria|p__Incertae_sedis|c__Incertae sedis|o__Incertae sedis|f__Incertae sedis|g__Incertae sedis|s__uncultured bacterium esnapd13	uncultured bacterium esnapd13	0	0	0	0	0	0	0	0	0	0	0	0	0	0	0	0	0	0	0	0	0	0	0	0
d__Bacteria|p__Incertae_sedis|c__Incertae sedis|o__Incertae sedis|f__Incertae sedis|g__Incertae sedis|s__uncultured bacterium Rifle_16ft_4_minimus_7469	uncultured bacterium Rifle_16ft_4_minimus_7469	0	0	0	0	0	0	0	0	0	0	0	0	0	0	0	3.33333	0	0	0	0	0	0	0	0
d__Bacteria|p__Incertae_sedis|c__Incertae sedis|o__Incertae sedis|f__Incertae sedis|g__Incertae sedis|s__uncultured marine bacterium 463	uncultured marine bacterium 463	0	0	0	0	0	0	0	0	0	0	0	0	0	0	0	0	0	0	0	0	0	0	0	0
d__Bacteria|p__Incertae_sedis|c__Incertae sedis|o__Incertae sedis|f__Incertae sedis|g__Incertae sedis|s__uncultured bacterium W5-102b	uncultured bacterium W5-102b	0	0	0	0	0	0	0	0	0	0	0	0	0	0	0	0	0	3.33333	0	0	0	0	0	0
d__Bacteria|p__Incertae_sedis|c__Incertae sedis|o__Incertae sedis|f__Incertae sedis|g__Incertae sedis|s__uncultured bacterium gwf1_scaffold_44	uncultured bacterium gwf1_scaffold_44	0	0	0	0	0	0	0	0	0	0	0	0	3.33333	0	0	0	0	0	0	0	0	0	0	0
d__Bacteria|p__Incertae_sedis|c__Incertae sedis|o__Incertae sedis|f__Incertae sedis|g__Incertae sedis|s__uncultured bacterium gwa2_scaffold_24707	uncultured bacterium gwa2_scaffold_24707	0	0	0	0	0	0	0	0	0	0	0	7.33333	0	0	0	0	0	0	0	0	0	0	0	0
d__Bacteria|p__Incertae_sedis|c__Incertae sedis|o__Incertae sedis|f__Incertae sedis|g__Incertae sedis|s__uncultured bacterium contig00320	uncultured bacterium contig00320	0	0	0	0	0	0	0	0	0	0	0	0	4	0	5	0	0	4.33333	0	0	0	0	3.33333	0
d__Bacteria|p__Incertae_sedis|c__Incertae sedis|o__Incertae sedis|f__Incertae sedis|g__Incertae sedis|s__uncultured bacterium BLR19	uncultured bacterium BLR19	0	0	0	0	0	0	4.33333	4.66667	7	0	0	7.66667	0	0	0	0	0	0	0	0	0	0	3.33333	0
d__Bacteria|p__Incertae_sedis|c__Incertae sedis|o__Incertae sedis|f__Incertae sedis|g__Incertae sedis|s__uncultured bacterium gwa2_scaffold_1769	uncultured bacterium gwa2_scaffold_1769	0	0	0	0	0	0	0	0	0	0	0	0	0	0	0	0	0	0	0	0	0	0	0	0
d__Bacteria|p__Incertae_sedis|c__Incertae sedis|o__Incertae sedis|f__Incertae sedis|g__Incertae sedis|s__uncultured bacterium contig00254	uncultured bacterium contig00254	0	0	0	0	0	0	0	0	0	0	0	0	0	0	0	0	0	0	0	0	0	0	0	0
d__Bacteria|p__Incertae_sedis|c__Incertae sedis|o__Incertae sedis|f__Incertae sedis|g__Incertae sedis|s__uncultured bacterium fosmid pJB89E1	uncultured bacterium fosmid pJB89E1	0	0	0	0	0	0	0	0	0	0	0	0	0	0	0	0	0	0	0	0	0	0	0	0
d__Bacteria|p__Incertae_sedis|c__Incertae sedis|o__Incertae sedis|f__Incertae sedis|g__Incertae sedis|s__uncultured bacterium gwb2_scaffold_39860	uncultured bacterium gwb2_scaffold_39860	0	0	0	0	0	0	0	0	0	0	0	3.66667	0	0	0	0	0	0	0	0	0	0	0	0
d__Bacteria|p__Incertae_sedis|c__Incertae sedis|o__Incertae sedis|f__Incertae sedis|g__Incertae sedis|s__uncultured bacterium CSLG10	uncultured bacterium CSLG10	0	0	0	0	0	0	0	0	3.33333	0	0	3.66667	0	0	0	0	0	0	0	0	0	0	0	0
d__Bacteria|p__Incertae_sedis|c__Incertae sedis|o__Incertae sedis|f__Incertae sedis|g__Incertae sedis|s__uncultured bacterium KM4-9-H7	uncultured bacterium KM4-9-H7	0	0	0	0	0	0	0	0	0	0	0	0	0	0	0	10.6667	4.33333	0	0	0	0	0	0	0
d__Bacteria|p__Incertae_sedis|c__Incertae sedis|o__Incertae sedis|f__Incertae sedis|g__Incertae sedis|s__uncultured bacterium gwb2_scaffold_2618	uncultured bacterium gwb2_scaffold_2618	0	3.33333	0	0	0	0	0	0	0	0	0	5	0	0	0	0	0	0	0	0	0	0	0	0
d__Bacteria|p__Incertae_sedis|c__Incertae sedis|o__Incertae sedis|f__Incertae sedis|g__Incertae sedis|s__uncultured bacterium A1Q1_fos_1050	uncultured bacterium A1Q1_fos_1050	0	0	0	0	0	0	0	3.33333	3.33333	0	7.33333	0	0	0	0	0	0	0	0	0	0	0	0	0
d__Bacteria|p__Incertae_sedis|c__Incertae sedis|o__Incertae sedis|f__Incertae sedis|g__Incertae sedis|s__uncultured bacterium gwa2_scaffold_39869	uncultured bacterium gwa2_scaffold_39869	0	0	0	0	0	0	0	0	0	0	0	0	0	0	0	0	0	0	0	0	0	0	0	0
d__Bacteria|p__Incertae_sedis|c__Incertae sedis|o__Incertae sedis|f__Incertae sedis|g__Incertae sedis|s__uncultured bacterium A1Q1_fos_75	uncultured bacterium A1Q1_fos_75	0	0	0	0	0	0	0	3.33333	0	0	0	7.33333	4.33333	0	0	0	0	3.33333	0	0	0	0	0	0
d__Bacteria|p__Incertae_sedis|c__Incertae sedis|o__Incertae sedis|f__Incertae sedis|g__Incertae sedis|s__uncultured bacterium gwf1_scaffold_1194	uncultured bacterium gwf1_scaffold_1194	0	0	0	0	0	0	0	0	0	0	16	0	0	0	0	0	0	0	0	0	0	0	0	0
d__Bacteria|p__Incertae_sedis|c__Incertae sedis|o__Incertae sedis|f__Incertae sedis|g__Incertae sedis|s__uncultured bacterium zdt-14e13	uncultured bacterium zdt-14e13	0	0	0	0	0	0	0	0	0	0	0	0	0	0	0	0	0	0	0	0	0	0	0	0
d__Bacteria|p__Incertae_sedis|c__Incertae sedis|o__Incertae sedis|f__Incertae sedis|g__Incertae sedis|s__uncultured bacterium P2N8	uncultured bacterium P2N8	0	0	0	0	0	0	0	0	0	0	0	0	0	0	0	0	0	0	0	0	0	0	0	0
d__Bacteria|p__Incertae_sedis|c__Incertae sedis|o__Incertae sedis|f__Incertae sedis|g__Incertae sedis|s__uncultured bacterium 282	uncultured bacterium 282	0	0	0	0	0	0	0	0	0	0	0	0	0	0	0	0	0	0	0	0	0	0	0	0
d__Bacteria|p__Incertae_sedis|c__Incertae sedis|o__Incertae sedis|f__Incertae sedis|g__Incertae sedis|s__uncultured bacterium ARCTIC38_F_05	uncultured bacterium ARCTIC38_F_05	0	0	0	0	0	0	0	0	0	0	0	0	0	0	0	0	0	0	0	0	0	0	0	0
d__Bacteria|p__Incertae_sedis|c__Incertae sedis|o__Incertae sedis|f__Incertae sedis|g__Incertae sedis|s__uncultured bacterium gwa2_scaffold_12801	uncultured bacterium gwa2_scaffold_12801	0	0	0	0	0	0	0	0	0	0	0	0	0	0	0	0	0	0	0	0	0	0	0	0
d__Bacteria|p__Incertae_sedis|c__Incertae sedis|o__Incertae sedis|f__Incertae sedis|g__Incertae sedis|s__uncultured bacterium esnapd11	uncultured bacterium esnapd11	0	0	0	0	0	0	0	0	0	0	0	0	0	0	0	0	0	0	0	0	0	0	0	0
d__Bacteria|p__Incertae_sedis|c__Incertae sedis|o__Incertae sedis|f__Incertae sedis|g__Incertae sedis|s__uncultured bacterium gwb2_scaffold_5404	uncultured bacterium gwb2_scaffold_5404	0	0	0	0	0	0	0	0	0	0	4.33333	4.33333	0	0	0	0	0	0	0	0	0	0	0	0
d__Bacteria|p__Incertae_sedis|c__Incertae sedis|o__Incertae sedis|f__Incertae sedis|g__Incertae sedis|s__uncultured bacterium DY94	uncultured bacterium DY94	0	0	0	0	0	0	0	0	0	0	0	0	0	0	0	0	0	0	0	0	0	0	0	0
d__Bacteria|p__Incertae_sedis|c__Incertae sedis|o__Incertae sedis|f__Incertae sedis|g__Incertae sedis|s__uncultured bacterium FPPS_57A9	uncultured bacterium FPPS_57A9	0	0	0	0	0	0	0	0	0	0	0	0	0	0	0	0	0	0	0	0	0	0	0	0
d__Bacteria|p__Incertae_sedis|c__Incertae sedis|o__Incertae sedis|f__Incertae sedis|g__Incertae sedis|s__uncultured marine bacterium MedDCM-OCT-S05-C109	uncultured marine bacterium MedDCM-OCT-S05-C109	0	0	0	0	0	0	0	0	0	0	0	0	0	0	0	0	0	0	0	0	0	0	0	0
d__Bacteria|p__Incertae_sedis|c__Incertae sedis|o__Incertae sedis|f__Incertae sedis|g__Incertae sedis|s__uncultured bacterium CBNPD1 BAC clone 67	uncultured bacterium CBNPD1 BAC clone 67	0	0	0	0	0	0	0	0	0	0	0	0	0	0	0	0	0	0	0	0	0	3.33333	0	0
d__Bacteria|p__Incertae_sedis|c__Incertae sedis|o__Incertae sedis|f__Incertae sedis|g__Incertae sedis|s__uncultured bacterium GRIST23	uncultured bacterium GRIST23	0	0	0	0	0	0	0	0	0	0	0	0	0	0	0	0	0	0	0	0	0	0	0	0
d__Bacteria|p__Incertae_sedis|c__Incertae sedis|o__Incertae sedis|f__Incertae sedis|g__Incertae sedis|s__uncultured bacterium ctg7180000000801	uncultured bacterium ctg7180000000801	0	0	0	0	0	0	0	0	0	0	0	0	3.33333	0	3.33333	0	0	0	0	0	0	0	0	0
d__Bacteria|p__Incertae_sedis|c__Incertae sedis|o__Incertae sedis|f__Incertae sedis|g__Incertae sedis|s__uncultured bacterium GRIST02	uncultured bacterium GRIST02	0	0	0	0	0	0	0	6	0	0	0	0	0	0	0	0	0	0	0	0	0	0	0	0
d__Bacteria|p__Incertae_sedis|c__Incertae sedis|o__Incertae sedis|f__Incertae sedis|g__Incertae sedis|s__uncultured marine bacterium HF130_81H07	uncultured marine bacterium HF130_81H07	0	0	0	0	0	0	0	0	3.33333	0	0	0	0	0	0	0	0	0	0	0	0	0	0	0
d__Bacteria|p__Incertae_sedis|c__Incertae sedis|o__Incertae sedis|f__Incertae sedis|g__Incertae sedis|s__uncultured bacterium 19	uncultured bacterium 19	0	4.66667	0	0	0	0	12	14.6667	9.33333	0	0	0	0	0	0	0	0	0	0	0	0	0	0	0
d__Bacteria|p__Incertae_sedis|c__Incertae sedis|o__Incertae sedis|f__Incertae sedis|g__Incertae sedis|s__uncultured bacterium contig07470(2014)	uncultured bacterium contig07470(2014)	0	0	0	0	0	0	0	0	4.66667	0	3.66667	0	0	0	0	0	0	0	0	0	0	0	0	0
d__Bacteria|p__Incertae_sedis|c__Incertae sedis|o__Incertae sedis|f__Incertae sedis|g__Incertae sedis|s__uncultured bacterium UPO33	uncultured bacterium UPO33	0	0	0	0	0	0	0	0	4	0	0	0	0	0	0	0	0	0	0	0	0	0	0	0
d__Bacteria|p__Incertae_sedis|c__Incertae sedis|o__Incertae sedis|f__Incertae sedis|g__Incertae sedis|s__uncultured bacterium UPO41	uncultured bacterium UPO41	0	0	0	0	0	0	0	0	0	0	3.33333	0	0	0	0	0	0	0	0	0	0	0	0	0
d__Bacteria|p__Incertae_sedis|c__Incertae sedis|o__Incertae sedis|f__Incertae sedis|g__Incertae sedis|s__uncultured bacterium CSLC2	uncultured bacterium CSLC2	0	0	0	0	0	0	0	0	0	0	0	0	0	0	0	0	0	0	0	0	0	0	0	0
d__Bacteria|p__Incertae_sedis|c__Incertae sedis|o__Incertae sedis|f__Incertae sedis|g__Incertae sedis|s__uncultured bacterium BD_contig00236	uncultured bacterium BD_contig00236	0	0	0	0	0	0	0	0	4	4	7.33333	0	0	0	0	0	0	0	0	0	0	0	0	0
d__Bacteria|p__Incertae_sedis|c__Incertae sedis|o__Incertae sedis|f__Incertae sedis|g__Incertae sedis|s__uncultured bacterium HF0500_16O16	uncultured bacterium HF0500_16O16	0	0	0	0	0	0	0	0	0	0	0	0	0	0	0	0	0	0	0	0	0	0	0	3.66667
d__Bacteria|p__Incertae_sedis|c__Incertae sedis|o__Incertae sedis|f__Incertae sedis|g__Incertae sedis|s__uncultured bacterium ctg7180000000826	uncultured bacterium ctg7180000000826	0	0	0	0	0	0	0	0	0	0	0	0	0	0	0	0	0	0	0	0	0	0	0	0
d__Bacteria|p__Incertae_sedis|c__Incertae sedis|o__Incertae sedis|f__Incertae sedis|g__Incertae sedis|s__uncultured bacterium contig00093	uncultured bacterium contig00093	0	0	0	0	0	0	0	0	0	0	0	3.33333	0	0	0	4.33333	0	0	0	0	0	0	0	0
d__Bacteria|p__Incertae_sedis|c__Incertae sedis|o__Incertae sedis|f__Incertae sedis|g__Incertae sedis|s__uncultured bacterium Contig1468_n_1482_cl	uncultured bacterium Contig1468_n_1482_cl	0	0	0	0	0	0	0	0	0	0	0	0	0	0	0	0	0	0	0	0	0	0	0	0
d__Bacteria|p__Incertae_sedis|c__Incertae sedis|o__Incertae sedis|f__Incertae sedis|g__Incertae sedis|s__uncultured bacterium pBE3-1	uncultured bacterium pBE3-1	0	0	0	0	0	0	0	0	0	0	0	0	0	3.33333	0	0	0	0	0	0	0	0	0	0
d__Bacteria|p__Incertae_sedis|c__Incertae sedis|o__Incertae sedis|f__Incertae sedis|g__Incertae sedis|s__uncultured bacterium esnapd17	uncultured bacterium esnapd17	0	0	0	0	0	0	0	0	0	0	0	0	3.66667	3.33333	0	0	4	0	0	0	0	3.33333	0	3.33333
d__Bacteria|p__Incertae_sedis|c__Incertae sedis|o__Incertae sedis|f__Incertae sedis|g__Incertae sedis|s__uncultured bacterium fosmid pJB92C9	uncultured bacterium fosmid pJB92C9	0	0	0	0	0	0	0	0	0	0	0	0	0	0	0	0	0	0	0	0	0	0	0	0
d__Bacteria|p__Incertae_sedis|c__Incertae sedis|o__Incertae sedis|f__Incertae sedis|g__Incertae sedis|s__uncultured bacterium gwf2_scaffold_948	uncultured bacterium gwf2_scaffold_948	0	6.33333	0	0	0	0	0	3.66667	0	0	3.33333	0	0	0	0	0	0	0	0	0	0	0	0	0
d__Bacteria|p__Incertae_sedis|c__Incertae sedis|o__Incertae sedis|f__Incertae sedis|g__Incertae sedis|s__uncultured bacterium GWB1_scaffold_1943	uncultured bacterium GWB1_scaffold_1943	0	0	0	0	0	0	0	0	0	0	0	0	0	0	0	0	0	0	0	0	0	0	0	0
d__Bacteria|p__Incertae_sedis|c__Incertae sedis|o__Incertae sedis|f__Incertae sedis|g__Incertae sedis|s__uncultured marine bacterium 577	uncultured marine bacterium 577	0	0	0	0	0	0	0	0	0	0	0	0	0	0	0	0	0	0	0	0	0	0	0	0
d__Bacteria|p__Incertae_sedis|c__Incertae sedis|o__Incertae sedis|f__Incertae sedis|g__Incertae sedis|s__uncultured bacterium BLR2	uncultured bacterium BLR2	0	0	0	0	0	0	15	8.66667	4.33333	0	4.33333	3.33333	0	0	0	0	0	0	0	0	0	0	0	0
d__Bacteria|p__Incertae_sedis|c__Incertae sedis|o__Incertae sedis|f__Incertae sedis|g__Incertae sedis|s__uncultured bacterium pAY4-1	uncultured bacterium pAY4-1	0	0	0	0	0	0	0	0	0	0	0	0	0	0	0	0	0	0	0	0	0	0	0	0
d__Bacteria|p__Incertae_sedis|c__Incertae sedis|o__Incertae sedis|f__Incertae sedis|g__Incertae sedis|s__uncultured bacterium ctg7180000000762	uncultured bacterium ctg7180000000762	0	0	0	0	0	0	0	0	0	0	0	0	0	3.66667	0	0	0	0	0	0	0	0	0	0
d__Bacteria|p__Incertae_sedis|c__Incertae sedis|o__Incertae sedis|f__Incertae sedis|g__Incertae sedis|s__uncultured bacterium Contig1450	uncultured bacterium Contig1450	0	0	0	0	0	0	0	0	3.66667	0	0	0	0	0	0	0	0	0	0	0	0	0	0	0
d__Bacteria|p__Incertae_sedis|c__Incertae sedis|o__Incertae sedis|f__Incertae sedis|g__Incertae sedis|s__uncultured bacterium UPO68_UPO87	uncultured bacterium UPO68_UPO87	0	0	0	0	0	0	0	0	0	0	0	0	0	0	0	0	0	0	0	0	0	0	0	0
d__Bacteria|p__Incertae_sedis|c__Incertae sedis|o__Incertae sedis|f__Incertae sedis|g__Incertae sedis|s__uncultured marine bacterium MedDCM-OCT-S04-C103	uncultured marine bacterium MedDCM-OCT-S04-C103	5	0	0	0	0	0	0	0	0	0	4.33333	0	0	0	0	0	0	0	0	0	0	0	0	0
d__Bacteria|p__Incertae_sedis|c__Incertae sedis|o__Incertae sedis|f__Incertae sedis|g__Incertae sedis|s__uncultured bacterium A1Q1_fos_97	uncultured bacterium A1Q1_fos_97	0	3.33333	4.33333	0	0	0	0	4.33333	4	0	0	7	0	0	0	0	0	0	0	0	0	0	0	0
d__Bacteria|p__Incertae_sedis|c__Incertae sedis|o__Incertae sedis|f__Incertae sedis|g__Incertae sedis|s__uncultured bacterium gwb2_scaffold_9669	uncultured bacterium gwb2_scaffold_9669	0	0	0	0	0	0	0	0	0	0	0	0	0	0	0	0	0	0	0	0	0	0	0	0
d__Bacteria|p__Incertae_sedis|c__Incertae sedis|o__Incertae sedis|f__Incertae sedis|g__Incertae sedis|s__uncultured bacterium ctg7180000000824	uncultured bacterium ctg7180000000824	0	0	0	0	0	0	0	0	0	0	0	0	0	0	0	0	0	0	0	0	0	0	0	0
d__Bacteria|p__Incertae_sedis|c__Incertae sedis|o__Incertae sedis|f__Incertae sedis|g__Incertae sedis|s__uncultured bacterium contig00078	uncultured bacterium contig00078	0	0	0	0	0	0	0	0	0	0	0	0	0	0	0	0	0	0	0	0	0	0	0	0
d__Bacteria|p__Incertae_sedis|c__Incertae sedis|o__Incertae sedis|f__Incertae sedis|g__Incertae sedis|s__uncultured marine bacterium 582	uncultured marine bacterium 582	0	0	0	0	0	0	0	0	0	0	0	0	0	0	0	0	0	0	0	0	0	0	0	0
d__Bacteria|p__Incertae_sedis|c__Incertae sedis|o__Incertae sedis|f__Incertae sedis|g__Incertae sedis|s__uncultured bacterium gwb2_scaffold_7100	uncultured bacterium gwb2_scaffold_7100	0	0	0	0	0	0	0	0	0	0	9.33333	0	0	0	0	0	0	0	0	0	0	0	0	0
d__Bacteria|p__Incertae_sedis|c__Incertae sedis|o__Incertae sedis|f__Incertae sedis|g__Incertae sedis|s__uncultured bacterium L413009-K18	uncultured bacterium L413009-K18	0	0	0	0	0	0	0	0	0	0	0	0	0	0	0	0	0	0	0	0	0	0	0	0
d__Bacteria|p__Incertae_sedis|c__Incertae sedis|o__Incertae sedis|f__Incertae sedis|g__Incertae sedis|s__uncultured bacterium OMZ60_17N10	uncultured bacterium OMZ60_17N10	0	0	0	0	0	0	0	0	0	0	0	0	0	0	0	0	0	0	0	0	0	0	0	0
d__Bacteria|p__Incertae_sedis|c__Incertae sedis|o__Incertae sedis|f__Incertae sedis|g__Incertae sedis|s__uncultured bacterium 183_01_D18	uncultured bacterium 183_01_D18	5.66667	0	5.66667	0	0	0	0	0	0	0	0	5.66667	0	0	0	0	0	0	0	0	0	0	8	0
d__Bacteria|p__Incertae_sedis|c__Incertae sedis|o__Incertae sedis|f__Incertae sedis|g__Incertae sedis|s__uncultured bacterium 183_52_O2	uncultured bacterium 183_52_O2	0	0	0	0	0	0	0	0	0	0	0	0	0	0	0	0	0	0	0	0	0	0	0	0
d__Bacteria|p__Incertae_sedis|c__Incertae sedis|o__Incertae sedis|f__Incertae sedis|g__Incertae sedis|s__uncultured bacterium gwb2_scaffold_1581	uncultured bacterium gwb2_scaffold_1581	0	0	0	0	0	0	0	0	0	0	0	0	0	0	0	0	0	0	0	0	0	0	0	0
d__Bacteria|p__Incertae_sedis|c__Incertae sedis|o__Incertae sedis|f__Incertae sedis|g__Incertae sedis|s__uncultured bacterium Ad_125_H07_contig1	uncultured bacterium Ad_125_H07_contig1	0	0	0	0	0	0	0	0	0	0	0	0	0	0	0	0	0	0	0	0	0	0	0	0
d__Bacteria|p__Incertae_sedis|c__Incertae sedis|o__Incertae sedis|f__Incertae sedis|g__Incertae sedis|s__uncultured bacterium UPO61	uncultured bacterium UPO61	0	0	0	0	0	0	0	0	4.66667	0	0	0	0	0	0	0	0	0	0	0	0	3.33333	0	0
d__Bacteria|p__Incertae_sedis|c__Incertae sedis|o__Incertae sedis|f__Incertae sedis|g__Incertae sedis|s__uncultured bacterium gwf2_scaffold_415	uncultured bacterium gwf2_scaffold_415	0	0	0	0	0	3.33333	0	0	0	0	0	4	0	4	0	3.33333	0	0	0	0	0	0	0	0
d__Bacteria|p__Incertae_sedis|c__Incertae sedis|o__Incertae sedis|f__Incertae sedis|g__Incertae sedis|s__uncultured bacterium gwf2_scaffold_392	uncultured bacterium gwf2_scaffold_392	0	0	0	0	0	0	0	0	0	0	0	0	0	0	0	0	0	0	0	0	0	0	0	0
d__Bacteria|p__Incertae_sedis|c__Incertae sedis|o__Incertae sedis|f__Incertae sedis|g__Incertae sedis|s__uncultured bacterium AD243-H1	uncultured bacterium AD243-H1	0	0	0	0	0	0	0	0	0	0	0	0	0	0	0	0	0	4	0	0	0	0	0	0
d__Bacteria|p__Incertae_sedis|c__Incertae sedis|o__Incertae sedis|f__Incertae sedis|g__Incertae sedis|s__uncultured bacterium Contig14	uncultured bacterium Contig14	0	0	0	0	0	0	0	0	0	0	0	0	0	0	0	0	0	0	0	0	0	0	0	0
d__Bacteria|p__Incertae_sedis|c__Incertae sedis|o__Incertae sedis|f__Incertae sedis|g__Incertae sedis|s__uncultured bacterium Contigcl_1774	uncultured bacterium Contigcl_1774	0	0	0	0	0	0	0	0	0	0	0	0	0	0	0	0	0	0	0	0	0	0	0	0
d__Bacteria|p__Incertae_sedis|c__Incertae sedis|o__Incertae sedis|f__Incertae sedis|g__Incertae sedis|s__uncultured bacterium 182_07_C02	uncultured bacterium 182_07_C02	0	0	0	0	0	0	0	0	0	0	0	0	0	0	0	0	0	0	0	0	0	0	0	0
d__Bacteria|p__Incertae_sedis|c__Incertae sedis|o__Incertae sedis|f__Incertae sedis|g__Incertae sedis|s__uncultured bacterium Contig783	uncultured bacterium Contig783	0	0	0	0	0	0	0	0	0	0	0	0	0	0	0	0	0	0	0	0	0	0	0	0
d__Bacteria|p__Incertae_sedis|c__Incertae sedis|o__Incertae sedis|f__Incertae sedis|g__Incertae sedis|s__uncultured bacterium BLR10	uncultured bacterium BLR10	0	0	0	0	0	0	0	0	0	0	0	0	0	0	3.33333	0	0	0	0	0	0	0	0	0
d__Bacteria|p__Incertae_sedis|c__Incertae sedis|o__Incertae sedis|f__Incertae sedis|g__Incertae sedis|s__uncultured bacterium esnapd9	uncultured bacterium esnapd9	0	0	0	0	0	0	0	0	0	0	0	0	0	0	0	0	0	0	0	0	0	0	0	0
d__Bacteria|p__Incertae_sedis|c__Incertae sedis|o__Incertae sedis|f__Incertae sedis|g__Incertae sedis|s__uncultured bacterium fosmid pJB71G8	uncultured bacterium fosmid pJB71G8	0	0	0	0	0	0	0	0	0	0	0	0	0	0	0	0	0	0	0	0	0	0	0	0
d__Bacteria|p__Incertae_sedis|c__Incertae sedis|o__Incertae sedis|f__Incertae sedis|g__Incertae sedis|s__uncultured bacterium esnapd12	uncultured bacterium esnapd12	0	0	0	0	0	0	0	0	0	0	3.66667	0	0	0	0	0	0	0	0	0	0	0	0	0
d__Bacteria|p__Incertae_sedis|c__Incertae sedis|o__Incertae sedis|f__Incertae sedis|g__Incertae sedis|s__uncultured bacterium AZ_40	uncultured bacterium AZ_40	0	0	0	0	0	0	0	0	0	0	0	0	0	0	0	0	0	0	0	0	0	0	0	0
d__Bacteria|p__Incertae_sedis|c__Incertae sedis|o__Incertae sedis|f__Incertae sedis|g__Incertae sedis|s__uncultured bacterium AB_1383	uncultured bacterium AB_1383	0	0	0	0	0	0	0	0	0	0	0	0	0	0	0	0	0	0	0	0	0	0	0	0
d__Bacteria|p__Incertae_sedis|c__Incertae sedis|o__Incertae sedis|f__Incertae sedis|g__Incertae sedis|s__uncultured bacterium FC7	uncultured bacterium FC7	0	0	0	0	0	0	0	0	0	0	0	0	0	0	0	0	0	0	0	0	0	0	0	0
d__Bacteria|p__Incertae_sedis|c__Incertae sedis|o__Incertae sedis|f__Incertae sedis|g__Incertae sedis|s__uncultured bacterium contig00120	uncultured bacterium contig00120	0	0	0	0	0	0	0	0	0	0	0	0	0	0	3.66667	3.33333	0	4.33333	0	0	0	0	0	0
d__Bacteria|p__Incertae_sedis|c__Incertae sedis|o__Incertae sedis|f__Incertae sedis|g__Incertae sedis|s__uncultured bacterium 8	uncultured bacterium 8	0	0	0	0	0	0	0	0	0	0	0	0	0	0	4.33333	0	0	0	0	0	0	0	0	0
d__Bacteria|p__Candidatus_Parcubacteria|c__Incertae sedis|o__Incertae sedis|f__Incertae sedis|g__Incertae sedis|s__uncultured Parcubacteria bacterium Rifle_16ft_4_minimus_37647	uncultured Parcubacteria bacterium Rifle_16ft_4_minimus_37647	0	0	0	0	0	0	0	0	0	4.66667	0	0	0	0	0	0	0	0	0	0	0	0	0	0
d__Bacteria|p__Candidatus_Paceibacterota|c__Minisyncoccia|o__Incertae sedis|f__Incertae sedis|g__Incertae sedis|s__Minisyncoccia bacterium	Minisyncoccia bacterium	0	0	0	0	0	0	0	0	0	0	0	0	0	0	0	0	0	0	0	0	0	0	0	0
d__Bacteria|p__Incertae_sedis|c__Incertae sedis|o__Incertae sedis|f__Incertae sedis|g__Incertae sedis|s__uncultured Gram-positive bacterium	uncultured Gram-positive bacterium	0	0	0	0	0	0	0	0	0	0	0	0	0	0	0	0	0	0	0	0	0	0	0	0
d__Bacteria|p__Thermotogota|c__Thermotogae|o__Thermotogales|f__Thermotogaceae|g__Thermotoga|s__Thermotoga_sp. KOL6	Thermotoga_sp. KOL6	0	0	0	0	0	0	0	0	0	0	0	0	0	0	0	0	0	0	0	0	0	0	0	0
d__Bacteria|p__Thermotogota|c__Thermotogae|o__Thermotogales|f__Thermotogaceae|g__Thermotoga|s__Thermotoga_sp. Cell2	Thermotoga_sp. Cell2	0	0	0	0	0	0	0	0	0	0	0	0	0	0	0	0	0	0	0	0	0	0	0	0
d__Bacteria|p__Thermotogota|c__Thermotogae|o__Thermotogales|f__Fervidobacteriaceae|g__Fervidobacterium|s__Fervidobacterium_changbaicum	Fervidobacterium_changbaicum	0	0	0	0	0	0	0	0	0	0	0	0	0	0	0	0	0	11	0	0	0	0	0	0
d__Bacteria|p__Thermotogota|c__Thermotogae|o__Petrotogales|f__Petrotogaceae|g__Marinitoga|s__Marinitoga_sp. 1137	Marinitoga_sp. 1137	0	0	0	0	0	0	0	9.33333	0	0	0	19.3333	0	10.6667	0	0	0	0	0	0	0	0	0	27
d__Bacteria|p__Incertae_sedis|c__Deltaproteobacteria|o__Incertae sedis|f__Incertae sedis|g__Incertae sedis|s__uncultured delta proteobacterium HF0070_10I02	uncultured delta proteobacterium HF0070_10I02	0	0	0	0	0	0	0	0	0	0	0	0	0	0	0	0	0	0	0	0	0	0	0	0
d__Bacteria|p__Incertae_sedis|c__Deltaproteobacteria|o__Incertae sedis|f__Incertae sedis|g__Incertae sedis|s__uncultured delta proteobacterium DeepAnt-1F12	uncultured delta proteobacterium DeepAnt-1F12	0	0	0	0	0	0	0	0	0	4	0	4.33333	0	0	4.33333	0	0	0	0	0	0	0	0	0
d__Bacteria|p__Incertae_sedis|c__Incertae sedis|o__Incertae sedis|f__Incertae sedis|g__Incertae sedis|s__bacterium AG-311-N15	bacterium AG-311-N15	0	0	0	0	0	0	0	0	0	0	0	0	0	0	0	0	0	0	0	0	0	0	0	0
d__Bacteria|p__Incertae_sedis|c__Incertae sedis|o__Incertae sedis|f__Incertae sedis|g__Incertae sedis|s__bacterium endosymbiont of Xenophyes rhachilophus	bacterium endosymbiont of Xenophyes rhachilophus	0	0	0	0	0	0	0	0	0	0	0	0	0	0	0	0	0	0	0	0	0	0	0	0
d__Bacteria|p__Incertae_sedis|c__Incertae sedis|o__Incertae sedis|f__Incertae sedis|g__Incertae sedis|s__bacterium symbiont of Plakortis simplex pPSA11D7	bacterium symbiont of Plakortis simplex pPSA11D7	0	0	0	0	0	0	0	0	0	0	0	0	0	0	0	0	0	0	0	0	0	0	0	0
d__Bacteria|p__Incertae_sedis|c__Incertae sedis|o__Incertae sedis|f__Incertae sedis|g__Incertae sedis|s__bacterium endosymbiont of Onthophagus Taurus	bacterium endosymbiont of Onthophagus Taurus	0	0	0	0	0	0	0	0	0	0	0	0	0	0	0	0	0	0	0	0	0	0	0	0
d__Bacteria|p__Fusobacteriota|c__Fusobacteriia|o__Fusobacteriales|f__Fusobacteriaceae|g__Fusobacterium|s__Fusobacterium_sp. oral taxon 203	Fusobacterium_sp. oral taxon 203	0	0	0	0	0	0	0	0	0	0	0	0	0	0	0	0	0	0	0	0	0	0	0	0
d__Bacteria|p__Fusobacteriota|c__Fusobacteriia|o__Fusobacteriales|f__Fusobacteriaceae|g__Propionigenium|s__Propionigenium_maris	Propionigenium_maris	0	0	204	0	0	66.3333	0	0	0	0	0	52.6667	0	0	0	0	0	0	0	0	0	0	0	0
d__Virus|p__Incertae sedis|c__Incertae sedis|o__Incertae sedis|f__Incertae sedis|g__Incertae sedis|s__Incertae sedis18	Incertae sedis18	0	0	0	0	0	0	0	0	0	0	0	0	0	0	0	0	0	0	0	0	0	0	0	0
d__Eukaryota|k__Fungi|p__Echinodermata|c__Echinoidea|o__Camarodonta|f__Strongylocentrotidae|g__Hemicentrotus|s__Hemicentrotus_pulcherrimus	Hemicentrotus_pulcherrimus	0	0	0	0	0	0	0	0	0	0	0	0	0	0	3.33333	0	0	0	0	0	0	0	0	0
d__Eukaryota|k__Fungi|p__Echinodermata|c__Holothuroidea|o__Aspidochirotida|f__Stichopodidae|g__Stichopus|s__Stichopus_naso	Stichopus_naso	0	0	0	0	0	0	0	0	0	0	0	0	0	0	0	0	0	0	0	0	0	0	0	0
d__Eukaryota|k__Fungi|p__Echinodermata|c__Asteroidea|o__Valvatida|f__Asterinidae|g__Patiria|s__Patiria_pectinifera	Patiria_pectinifera	0	0	0	0	0	0	0	0	0	0	0	0	0	0	0	0	0	0	0	0	0	0	0	0
d__Eukaryota|k__Fungi|p__Echinodermata|c__Asteroidea|o__Forcipulatida|f__Asteriidae|g__Marthasterias|s__Marthasterias_glacialis	Marthasterias_glacialis	0	0	0	0	0	0	0	0	0	0	0	0	0	0	0	0	0	0	0	0	0	0	0	0
d__Eukaryota|k__Fungi|p__Echinodermata|c__Ophiuroidea|o__Amphilepidida|f__Ophiacanthidae|g__Ophiacantha|s__Ophiacantha_sp.	Ophiacantha_sp.	0	0	0	0	0	0	0	0	0	0	0	0	0	0	0	0	0	0	0	0	0	0	0	0
d__Eukaryota|k__Fungi|p__Tardigrada|c__Eutardigrada|o__Parachela|f__Ramazzottiidae|g__Ramazzottius|s__Ramazzottius_claudii	Ramazzottius_claudii	0	11.6667	0	0	0	0	0	0	8.66667	0	0	0	0	0	0	0	0	0	0	0	0	0	0	0
d__Eukaryota|k__Fungi|p__Tardigrada|c__Heterotardigrada|o__Arthrotardigrada|f__Batillipedidae|g__Batillipes|s__Batillipes_sp. SF-2015a	Batillipes_sp. SF-2015a	0	0	0	0	0	0	0	0	0	0	0	0	0	0	0	0	0	0	0	0	0	0	0	0
d__Virus|p__Incertae sedis|c__Incertae sedis|o__Incertae sedis|f__Incertae sedis|g__Incertae sedis|s__Incertae sedis19	Incertae sedis19	0	0	120.667	0	0	0	0	0	0	0	0	0	0	0	0	0	0	0	0	0	0	0	0	0
d__Eukaryota|k__Fungi|p__Brachiopoda|c__Rhynchonellata|o__Terebratulida|f__Laqueidae|g__Terebratalia|s__Terebratalia_transversa	Terebratalia_transversa	0	0	0	0	0	0	0	0	0	0	0	5.66667	6	0	12	0	0	7	0	0	0	7.33333	6.66667	0
d__Eukaryota|k__Fungi|p__Chaetognatha|c__Sagittoidea|o__Aphragmophora|f__Sagittidae|g__Parasagitta|s__Parasagitta_elegans	Parasagitta_elegans	0	0	0	0	0	0	0	0	0	0	0	12.3333	0	0	0	0	0	0	0	0	0	0	0	0
d__Eukaryota|k__Fungi|p__Xenacoelomorpha|c__Incertae_sedis|o__Acoela|f__Hofsteniidae|g__Hofstenia|s__Hofstenia miamia	Hofstenia miamia	0	0	0	0	0	0	0	0	0	0	0	0	0	0	0	0	0	0	0	0	0	0	0	0
d__Eukaryota|k__Fungi|p__Ascomycota|c__Sordariomycetes|o__Sordariales|f__Chaetomiaceae|g__Chaetomium|s__Chaetomium_cochliodes	Chaetomium_cochliodes	0	0	0	0	0	0	0	0	0	0	134.333	0	0	0	0	0	0	0	0	0	0	0	0	0
d__Eukaryota|k__Fungi|p__Ascomycota|c__Sordariomycetes|o__Sordariales|f__Chaetomiaceae|g__Humicola|s__Humicola_fuscoatra	Humicola_fuscoatra	0	0	0	0	0	0	0	0	0	0	0	46	0	0	0	0	0	0	0	0	0	0	0	0
d__Eukaryota|k__Fungi|p__Ascomycota|c__Sordariomycetes|o__Sordariales|f__Incertae_sedis|g__Remersonia|s__Remersonia thermophila	Remersonia thermophila	0	0	0	0	0	0	0	0	0	0	0	0	0	0	0	0	0	0	0	0	0	0	0	0
d__Eukaryota|k__Fungi|p__Ascomycota|c__Sordariomycetes|o__Magnaporthales|f__Magnaporthaceae|g__Gaeumannomyces|s__Gaeumannomyces_graminis	Gaeumannomyces_graminis	0	0	0	0	0	0	0	0	0	0	0	0	0	0	0	0	0	0	0	0	0	0	0	0
d__Eukaryota|k__Fungi|p__Ascomycota|c__Sordariomycetes|o__Magnaporthales|f__Magnaporthaceae|g__Kohlmeyeriopsis|s__Kohlmeyeriopsis_medullaris	Kohlmeyeriopsis_medullaris	0	0	0	0	0	0	0	0	0	0	0	0	0	0	0	0	0	0	0	0	0	0	0	0
d__Eukaryota|k__Fungi|p__Ascomycota|c__Sordariomycetes|o__Diaporthales|f__Diaporthaceae|g__Diaporthe|s__Diaporthe_sojae	Diaporthe_sojae	38.6667	0	0	0	0	0	0	0	0	0	0	0	0	0	0	0	0	0	0	0	0	0	0	0
d__Eukaryota|k__Fungi|p__Ascomycota|c__Sordariomycetes|o__Diaporthales|f__Diaporthaceae|g__Diaporthe|s__Diaporthe_sp.	Diaporthe_sp.	0	0	0	0	0	0	0	0	0	0	0	0	0	0	0	0	108	0	0	0	0	0	0	0
d__Eukaryota|k__Fungi|p__Ascomycota|c__Sordariomycetes|o__Diaporthales|f__Diaporthaceae|g__Diaporthe|s__Diaporthe_caulivora	Diaporthe_caulivora	0	0	0	0	0	0	0	0	0	0	0	0	0	0	0	0	0	0	0	0	0	0	0	19
d__Eukaryota|k__Fungi|p__Ascomycota|c__Sordariomycetes|o__Diaporthales|f__Diaporthaceae|g__Diaporthe|s__Diaporthe_longicolla	Diaporthe_longicolla	0	0	0	0	0	0	0	0	76.3333	0	0	0	0	0	0	0	0	0	0	0	0	0	0	0
d__Eukaryota|k__Fungi|p__Ascomycota|c__Sordariomycetes|o__Diaporthales|f__Diaporthaceae|g__Diaporthe|s__Diaporthe_liquidambaris	Diaporthe_liquidambaris	0	0	0	0	0	0	0	8.33333	0	0	0	0	0	0	0	0	0	0	0	0	0	0	0	0
d__Eukaryota|k__Fungi|p__Ascomycota|c__Sordariomycetes|o__Diaporthales|f__Cryphonectriaceae|g__Chrysoporthe|s__Chrysoporthe_cubensis	Chrysoporthe_cubensis	0	75	85.6667	0	0	0	0	179.333	0	0	100.333	190.667	0	0	0	0	0	0	0	0	0	0	0	0
d__Eukaryota|k__Fungi|p__Ascomycota|c__Sordariomycetes|o__Diaporthales|f__Cryphonectriaceae|g__Chrysoporthe|s__Chrysoporthe_austroafricana	Chrysoporthe_austroafricana	0	0	0	0	0	0	0	0	0	0	0	25.6667	0	0	0	0	0	0	0	0	0	0	0	0
d__Eukaryota|k__Fungi|p__Ascomycota|c__Sordariomycetes|o__Diaporthales|f__Cryphonectriaceae|g__Immersiporthe|s__Immersiporthe_knoxdaviesiana	Immersiporthe_knoxdaviesiana	0	0	0	0	5	0	0	0	0	0	0	4	0	0	0	0	0	0	0	0	0	0	0	0
d__Eukaryota|k__Fungi|p__Ascomycota|c__Sordariomycetes|o__Ophiostomatales|f__Ophiostomataceae|g__Leptographium|s__Leptographium_flavum	Leptographium_flavum	0	14.6667	12	0	0	0	0	7.33333	0	0	26	25.3333	0	0	0	0	0	0	0	0	0	0	0	0
d__Eukaryota|k__Fungi|p__Ascomycota|c__Sordariomycetes|o__Ophiostomatales|f__Ophiostomataceae|g__Leptographium|s__Leptographium_procerum	Leptographium_procerum	0	0	0	0	0	0	0	0	0	0	0	0	0	0	0	0	0	0	0	0	0	0	0	0
d__Eukaryota|k__Fungi|p__Ascomycota|c__Sordariomycetes|o__Ophiostomatales|f__Ophiostomataceae|g__Ophiostoma|s__Ophiostoma_piliferum	Ophiostoma_piliferum	0	0	0	0	0	0	0	0	0	0	35.3333	0	0	0	0	0	0	0	0	0	0	0	0	0
d__Eukaryota|k__Fungi|p__Ascomycota|c__Sordariomycetes|o__Ophiostomatales|f__Ophiostomataceae|g__Ophiostoma|s__Ophiostoma_novo-ulmi	Ophiostoma_novo-ulmi	0	0	0	0	0	0	0	0	0	0	0	0	0	0	0	0	0	0	0	0	0	0	0	0
d__Eukaryota|k__Fungi|p__Ascomycota|c__Sordariomycetes|o__Ophiostomatales|f__Ophiostomataceae|g__Esteya|s__Esteya_vermicola	Esteya_vermicola	0	8	0	0	0	7.33333	28	0	0	0	32.6667	37.6667	0	0	0	0	0	0	0	0	0	0	0	0
d__Eukaryota|k__Fungi|p__Ascomycota|c__Sordariomycetes|o__Ophiostomatales|f__Ophiostomataceae|g__Ceratocystiopsis|s__Ceratocystiopsis_pallidobrunnea	Ceratocystiopsis_pallidobrunnea	0	0	0	0	0	0	0	0	0	0	0	0	0	0	0	0	0	0	0	0	0	0	0	0
d__Eukaryota|k__Fungi|p__Ascomycota|c__Sordariomycetes|o__Hypocreales|f__Nectriaceae|g__Fusarium|s__Fusarium_thapsinum	Fusarium_thapsinum	0	0	0	0	0	0	0	0	0	0	0	0	0	0	0	0	0	0	0	0	0	0	0	0
d__Eukaryota|k__Fungi|p__Ascomycota|c__Sordariomycetes|o__Hypocreales|f__Nectriaceae|g__Fusarium|s__Fusarium_pseudoanthophilum	Fusarium_pseudoanthophilum	0	0	0	0	0	0	0	0	0	0	0	0	0	0	0	0	0	0	0	0	0	0	0	0
d__Eukaryota|k__Fungi|p__Ascomycota|c__Sordariomycetes|o__Hypocreales|f__Nectriaceae|g__Fusarium|s__Fusarium_sacchari	Fusarium_sacchari	0	0	0	0	0	0	0	0	0	0	0	0	0	0	0	0	0	0	0	0	0	0	0	0
d__Eukaryota|k__Fungi|p__Ascomycota|c__Sordariomycetes|o__Hypocreales|f__Nectriaceae|g__Fusarium|s__Fusarium_anthophilum	Fusarium_anthophilum	0	9.66667	0	0	0	0	0	0	0	0	0	0	0	0	0	0	0	0	0	0	0	0	0	0
d__Eukaryota|k__Fungi|p__Ascomycota|c__Sordariomycetes|o__Hypocreales|f__Nectriaceae|g__Fusarium|s__Fusarium_haematococcum	Fusarium_haematococcum	0	0	0	0	0	0	15.6667	14.6667	0	0	23	0	0	22.3333	0	0	0	0	0	0	0	0	0	0
d__Eukaryota|k__Fungi|p__Ascomycota|c__Sordariomycetes|o__Hypocreales|f__Nectriaceae|g__Fusarium|s__Fusarium_sp.	Fusarium_sp.	0	0	0	0	0	0	0	0	0	0	0	0	0	0	0	0	0	0	0	0	0	0	0	0
d__Eukaryota|k__Fungi|p__Ascomycota|c__Sordariomycetes|o__Hypocreales|f__Nectriaceae|g__Fusarium|s__Fusarium_arthrosporioides	Fusarium_arthrosporioides	0	207	73	0	0	0	0	0	0	0	0	0	0	0	0	0	0	0	0	0	0	0	0	0
d__Eukaryota|k__Fungi|p__Ascomycota|c__Sordariomycetes|o__Hypocreales|f__Nectriaceae|g__Fusarium|s__Fusarium_camptoceras	Fusarium_camptoceras	0	0	0	0	0	0	0	0	0	0	0	15.3333	0	0	0	0	0	0	0	0	0	0	0	0
d__Eukaryota|k__Fungi|p__Ascomycota|c__Sordariomycetes|o__Hypocreales|f__Nectriaceae|g__Ilyonectria|s__Ilyonectria_sp.	Ilyonectria_sp.	0	125.333	137.667	0	0	45	0	57.6667	0	0	90	69.3333	0	0	0	0	0	0	0	0	0	0	0	0
d__Eukaryota|k__Fungi|p__Ascomycota|c__Sordariomycetes|o__Hypocreales|f__Hypocreaceae|g__Trichoderma|s__Trichoderma_lixii	Trichoderma_lixii	0	183	0	0	0	0	0	0	0	0	0	211.667	0	0	0	0	0	0	0	0	0	0	0	0
d__Eukaryota|k__Fungi|p__Ascomycota|c__Sordariomycetes|o__Hypocreales|f__Hypocreaceae|g__Trichoderma|s__Trichoderma_stromaticum	Trichoderma_stromaticum	0	19	0	0	0	22.3333	0	0	0	0	24.3333	18.6667	0	0	0	0	0	0	0	0	0	0	0	0
d__Eukaryota|k__Fungi|p__Ascomycota|c__Sordariomycetes|o__Hypocreales|f__Hypocreaceae|g__Trichoderma|s__Trichoderma_cornu-damae	Trichoderma_cornu-damae	0	0	0	0	0	0	0	0	0	0	0	6	0	0	0	0	0	0	0	0	0	0	0	0
d__Eukaryota|k__Fungi|p__Ascomycota|c__Sordariomycetes|o__Hypocreales|f__Hypocreaceae|g__Trichoderma|s__Trichoderma_deliquescens	Trichoderma_deliquescens	46	0	0	0	0	0	0	0	0	0	45.6667	0	0	0	0	0	0	0	0	0	0	0	0	0
d__Eukaryota|k__Fungi|p__Ascomycota|c__Sordariomycetes|o__Hypocreales|f__Hypocreaceae|g__Trichoderma|s__Trichoderma_koningiopsis	Trichoderma_koningiopsis	0	122.333	0	0	0	0	0	0	0	0	0	90.6667	167.333	0	0	0	0	0	0	0	0	0	0	0
d__Eukaryota|k__Fungi|p__Ascomycota|c__Sordariomycetes|o__Hypocreales|f__Hypocreaceae|g__Trichoderma|s__Trichoderma_protrudens	Trichoderma_protrudens	0	0	0	0	0	0	0	0	0	0	0	0	0	0	0	0	0	0	0	0	0	0	0	0
d__Eukaryota|k__Fungi|p__Ascomycota|c__Sordariomycetes|o__Hypocreales|f__Hypocreaceae|g__Trichoderma|s__Trichoderma_brevicompactum	Trichoderma_brevicompactum	0	51	0	0	0	0	0	0	0	0	80	0	0	0	0	0	0	0	0	0	0	0	0	0
d__Eukaryota|k__Fungi|p__Ascomycota|c__Sordariomycetes|o__Hypocreales|f__Hypocreaceae|g__Hypomyces|s__Hypomyces_aurantius	Hypomyces_aurantius	0	0	0	0	0	0	0	0	0	0	0	0	0	0	0	0	0	0	0	0	0	0	0	0
d__Eukaryota|k__Fungi|p__Ascomycota|c__Sordariomycetes|o__Hypocreales|f__Ophiocordycipitaceae|g__Purpureocillium|s__Purpureocillium_atypicola	Purpureocillium_atypicola	0	60.6667	48.3333	0	0	0	0	18.3333	0	0	0	15.3333	37	0	0	0	0	0	0	0	0	25.6667	0	0
d__Eukaryota|k__Fungi|p__Ascomycota|c__Sordariomycetes|o__Hypocreales|f__Ophiocordycipitaceae|g__Purpureocillium|s__Purpureocillium_lavendulum	Purpureocillium_lavendulum	0	0	0	0	0	0	0	98.6667	0	0	0	0	0	0	0	0	0	0	0	0	0	0	0	0
d__Eukaryota|k__Fungi|p__Ascomycota|c__Sordariomycetes|o__Hypocreales|f__Ophiocordycipitaceae|g__Paraisaria|s__Paraisaria_heteropoda	Paraisaria_heteropoda	0	0	0	0	0	0	0	0	0	0	0	0	0	0	0	0	0	0	0	0	0	0	0	0
d__Eukaryota|k__Fungi|p__Ascomycota|c__Sordariomycetes|o__Hypocreales|f__Ophiocordycipitaceae|g__Paraisaria|s__Paraisaria_gracilis	Paraisaria_gracilis	0	0	0	0	0	0	0	0	0	0	0	14.3333	0	0	0	0	0	0	0	0	0	0	0	0
d__Eukaryota|k__Fungi|p__Ascomycota|c__Sordariomycetes|o__Hypocreales|f__Ophiocordycipitaceae|g__Ophiocordyceps|s__Ophiocordyceps_sp.	Ophiocordyceps_sp.	165	315.667	70.6667	0	0	0	62.3333	111.667	102.667	125.667	354.667	317.667	0	0	0	0	73.6667	0	0	0	0	0	0	0
d__Eukaryota|k__Fungi|p__Ascomycota|c__Sordariomycetes|o__Hypocreales|f__Ophiocordycipitaceae|g__Tolypocladium|s__Tolypocladium_guangdongense	Tolypocladium_guangdongense	0	0	5.66667	0	0	0	5.33333	0	0	0	5.33333	4.66667	0	0	0	0	0	0	0	0	0	0	0	0
d__Eukaryota|k__Fungi|p__Ascomycota|c__Sordariomycetes|o__Hypocreales|f__Ophiocordycipitaceae|g__Tolypocladium|s__Tolypocladium_tropicale	Tolypocladium_tropicale	0	0	0	0	0	0	0	0	0	0	0	286.333	0	0	0	0	0	0	0	0	0	0	0	0
d__Eukaryota|k__Fungi|p__Ascomycota|c__Sordariomycetes|o__Hypocreales|f__Cordycipitaceae|g__Cordyceps|s__Cordyceps_farinosa	Cordyceps_farinosa	0	0	0	0	0	0	230.667	247	0	0	216.333	99.6667	0	0	0	0	0	0	0	0	0	0	0	0
d__Eukaryota|k__Fungi|p__Ascomycota|c__Sordariomycetes|o__Hypocreales|f__Cordycipitaceae|g__Akanthomyces|s__Akanthomyces_lecanii	Akanthomyces_lecanii	0	127.333	80.3333	0	0	0	0	0	0	0	193.667	121.667	0	0	0	0	0	0	0	0	0	0	0	0
d__Eukaryota|k__Fungi|p__Ascomycota|c__Sordariomycetes|o__Hypocreales|f__Cordycipitaceae|g__Beauveria|s__Beauveria_caledonica	Beauveria_caledonica	0	39.3333	88	0	0	0	0	27.3333	0	89.6667	71.6667	91	0	0	0	0	0	0	0	0	0	0	0	0
d__Eukaryota|k__Fungi|p__Ascomycota|c__Sordariomycetes|o__Hypocreales|f__Cordycipitaceae|g__Beauveria|s__Beauveria_felina	Beauveria_felina	0	0	0	0	0	0	10	0	0	0	0	0	0	0	0	0	14.6667	0	0	0	0	0	0	0
d__Eukaryota|k__Fungi|p__Ascomycota|c__Sordariomycetes|o__Hypocreales|f__Cordycipitaceae|g__Beauveria|s__Beauveria_lii	Beauveria_lii	0	0	0	0	0	0	0	0	0	0	0	0	0	0	0	0	0	0	0	0	0	0	0	0
d__Eukaryota|k__Fungi|p__Ascomycota|c__Sordariomycetes|o__Hypocreales|f__Cordycipitaceae|g__Simplicillium|s__Simplicillium_lamellicola	Simplicillium_lamellicola	0	278.667	190	0	0	141	106.333	0	0	0	123	181.333	0	0	0	0	0	0	0	0	0	0	0	0
d__Eukaryota|k__Fungi|p__Ascomycota|c__Sordariomycetes|o__Hypocreales|f__Cordycipitaceae|g__Zarea|s__Zarea_fungicola	Zarea_fungicola	0	34.3333	0	0	0	0	0	0	0	0	0	0	0	0	0	0	0	0	0	0	0	0	0	0
d__Eukaryota|k__Fungi|p__Ascomycota|c__Sordariomycetes|o__Hypocreales|f__Clavicipitaceae|g__Metarhizium|s__Metarhizium_anisopliae	Metarhizium_anisopliae	0	0	0	0	0	0	0	0	0	0	109	0	0	0	0	0	0	0	0	0	0	0	0	0
d__Eukaryota|k__Fungi|p__Ascomycota|c__Sordariomycetes|o__Hypocreales|f__Clavicipitaceae|g__Epichloe|s__Epichloe_sp. LpTG-3	Epichloe_sp. LpTG-3	0	0	0	0	0	0	0	0	0	0	0	0	0	0	0	0	0	0	0	0	0	0	0	0
d__Eukaryota|k__Fungi|p__Ascomycota|c__Sordariomycetes|o__Hypocreales|f__Clavicipitaceae|g__Metapochonia|s__Metapochonia_bulbillosa	Metapochonia_bulbillosa	0	0	0	0	0	232	0	0	0	0	164	0	0	0	0	0	0	0	0	0	0	0	0	0
d__Eukaryota|k__Fungi|p__Ascomycota|c__Sordariomycetes|o__Hypocreales|f__Bionectriaceae|g__Emericellopsis|s__Emericellopsis_fuci	Emericellopsis_fuci	0	0	103.333	0	0	0	327	0	0	0	168.333	142	0	0	0	0	0	0	0	0	0	0	0	0
d__Eukaryota|k__Fungi|p__Ascomycota|c__Sordariomycetes|o__Hypocreales|f__Bionectriaceae|g__Clonostachys|s__Clonostachys_rogersoniana	Clonostachys_rogersoniana	0	62	0	0	0	0	0	0	0	0	0	0	0	0	0	0	0	0	0	0	0	0	0	0
d__Eukaryota|k__Fungi|p__Ascomycota|c__Sordariomycetes|o__Hypocreales|f__Bionectriaceae|g__Clonostachys|s__Clonostachys_byssicola	Clonostachys_byssicola	0	0	0	0	0	0	0	0	0	0	0	0	0	0	0	0	0	0	0	0	0	0	0	0
d__Eukaryota|k__Fungi|p__Ascomycota|c__Sordariomycetes|o__Hypocreales|f__Bionectriaceae|g__Hapsidospora|s__Hapsidospora_irregularis	Hapsidospora_irregularis	0	0	0	0	0	0	0	0	0	0	0	0	0	0	0	0	0	0	0	0	0	0	0	0
d__Eukaryota|k__Fungi|p__Ascomycota|c__Sordariomycetes|o__Hypocreales|f__Bionectriaceae|g__Hydropisphaera|s__Hydropisphaera_erubescens	Hydropisphaera_erubescens	0	0	0	0	0	0	0	0	0	0	0	0	0	0	0	0	0	0	0	0	0	0	0	0
d__Eukaryota|k__Fungi|p__Ascomycota|c__Sordariomycetes|o__Hypocreales|f__Bionectriaceae|g__Verruciconidia|s__Verruciconidia_persicina	Verruciconidia_persicina	0	109.333	50	0	0	0	0	0	0	0	76	0	0	0	0	0	0	0	0	0	0	0	0	0
d__Eukaryota|k__Fungi|p__Ascomycota|c__Sordariomycetes|o__Hypocreales|f__Sarocladiaceae|g__Sarocladium|s__Sarocladium_oryzae	Sarocladium_oryzae	0	0	0	0	0	0	0	0	0	0	0	0	0	0	0	0	0	0	0	0	0	0	0	0
d__Eukaryota|k__Fungi|p__Ascomycota|c__Sordariomycetes|o__Hypocreales|f__Incertae_sedis|g__Acremonium|s__Acremonium sp. A109	Acremonium sp. A109	0	0	0	0	0	0	0	0	0	0	0	0	0	0	0	0	0	0	0	0	0	0	0	0
d__Eukaryota|k__Fungi|p__Ascomycota|c__Sordariomycetes|o__Hypocreales|f__Incertae_sedis|g__Stilbella|s__Stilbella aciculosa	Stilbella aciculosa	0	0	0	0	0	0	0	0	0	900.667	1098	1298	0	0	0	0	0	0	0	0	0	0	0	0
d__Eukaryota|k__Fungi|p__Ascomycota|c__Sordariomycetes|o__Hypocreales|f__Stachybotryaceae|g__Stachybotrys|s__Stachybotrys_bisbyi	Stachybotrys_bisbyi	0	14	0	0	0	0	0	0	0	0	0	0	0	0	0	0	0	0	0	0	0	0	0	0
d__Eukaryota|k__Fungi|p__Ascomycota|c__Sordariomycetes|o__Hypocreales|f__Stachybotryaceae|g__Paramyrothecium|s__Paramyrothecium_sp.	Paramyrothecium_sp.	0	0	0	0	0	0	0	0	0	0	13.3333	0	0	0	0	0	0	0	0	0	0	0	0	0
d__Eukaryota|k__Fungi|p__Ascomycota|c__Sordariomycetes|o__Hypocreales|f__Stachybotryaceae|g__Virgatospora|s__Virgatospora_echinofibrosa	Virgatospora_echinofibrosa	0	0	0	0	0	0	0	0	0	0	0	0	0	0	0	0	0	0	0	0	0	0	0	0
d__Eukaryota|k__Fungi|p__Ascomycota|c__Sordariomycetes|o__Hypocreales|f__Pseudodiploosporaceae|g__Zelopaecilomyces|s__Zelopaecilomyces_penicillatus	Zelopaecilomyces_penicillatus	19.3333	0	0	0	18.6667	0	71.3333	0	0	67.6667	106.333	124.667	0	0	0	0	0	0	0	0	0	0	0	0
d__Eukaryota|k__Fungi|p__Ascomycota|c__Sordariomycetes|o__Glomerellales|f__Plectosphaerellaceae|g__Verticillium|s__Verticillium_albo-atrum	Verticillium_albo-atrum	0	0	0	0	0	0	0	63.6667	0	58	82	0	0	0	0	0	0	0	0	0	0	0	0	0
d__Eukaryota|k__Fungi|p__Ascomycota|c__Sordariomycetes|o__Glomerellales|f__Plectosphaerellaceae|g__Sodiomyces|s__Sodiomyces_alcalophilus	Sodiomyces_alcalophilus	0	10.3333	4.33333	0	0	5.33333	8.66667	0	4.33333	4.66667	6	12	5	0	0	0	6.33333	4.66667	0	0	0	0	0	0
d__Eukaryota|k__Fungi|p__Ascomycota|c__Sordariomycetes|o__Glomerellales|f__Plectosphaerellaceae|g__Plectosphaerella|s__Plectosphaerella_sp.	Plectosphaerella_sp.	0	1210	1183.67	0	0	0	0	730.333	1537	0	551	1880.67	0	0	0	0	0	0	0	0	0	0	0	0
d__Eukaryota|k__Fungi|p__Ascomycota|c__Sordariomycetes|o__Glomerellales|f__Plectosphaerellaceae|g__Plectosphaerella|s__Plectosphaerella_cucumerina	Plectosphaerella_cucumerina	0	0	0	0	0	0	0	0	0	0	0	0	0	0	0	0	0	0	0	0	0	0	0	0
d__Eukaryota|k__Fungi|p__Ascomycota|c__Sordariomycetes|o__Microascales|f__Ceratocystidaceae|g__Endoconidiophora|s__Endoconidiophora_resinifera	Endoconidiophora_resinifera	6.33333	7	0	0	0	0	0	0	0	8.33333	0	9.33333	0	0	0	0	0	0	0	0	0	0	0	4
d__Eukaryota|k__Fungi|p__Ascomycota|c__Sordariomycetes|o__Microascales|f__Ceratocystidaceae|g__Endoconidiophora|s__Endoconidiophora_pinicola	Endoconidiophora_pinicola	0	0	0	0	0	0	19.3333	16.6667	35.3333	0	45.3333	24.6667	0	0	0	0	0	0	0	0	0	0	0	0
d__Eukaryota|k__Fungi|p__Ascomycota|c__Sordariomycetes|o__Torpedosporales|f__Etheirophoraceae|g__Swampomyces|s__Swampomyces_armeniacus	Swampomyces_armeniacus	60.3333	0	35.3333	0	0	107.667	235	299	327.667	227.667	336.333	345.667	0	0	0	0	0	0	0	0	0	0	0	0
d__Eukaryota|k__Fungi|p__Ascomycota|c__Sordariomycetes|o__Pleurotheciales|f__Pleurotheciaceae|g__Pleurothecium|s__Pleurothecium_recurvatum	Pleurothecium_recurvatum	0	0	62.6667	0	0	0	143.333	0	0	0	92.3333	76.3333	0	0	0	0	0	0	0	0	0	0	0	0
d__Eukaryota|k__Fungi|p__Ascomycota|c__Sordariomycetes|o__Xylariales|f__Hypoxylaceae|g__Hypoxylon|s__Hypoxylon_duranii	Hypoxylon_duranii	0	0	0	0	0	57.3333	173	142	128.333	56.3333	220.333	136.333	0	0	0	0	0	0	0	0	0	0	0	0
d__Eukaryota|k__Fungi|p__Ascomycota|c__Sordariomycetes|o__Xylariales|f__Hypoxylaceae|g__Hypoxylon|s__Hypoxylon_pulicicidum	Hypoxylon_pulicicidum	0	0	0	0	0	0	0	0	0	0	0	0	0	0	10.6667	0	0	0	0	0	0	0	0	0
d__Eukaryota|k__Fungi|p__Ascomycota|c__Sordariomycetes|o__Amphisphaeriales|f__Sporocadaceae|g__Pestalotiopsis|s__Pestalotiopsis_sp.	Pestalotiopsis_sp.	0	0	0	0	0	0	0	0	0	0	0	0	0	0	0	0	0	0	0	0	0	0	0	0
d__Eukaryota|k__Fungi|p__Ascomycota|c__Sordariomycetes|o__Incertae_sedis|f__Incertae sedis|g__Incertae sedis|s__uncultured Sordariomycetes	uncultured Sordariomycetes	0	0	0	0	0	0	0	0	0	0	0	0	0	0	0	0	0	0	0	0	0	0	0	0
d__Eukaryota|k__Fungi|p__Ascomycota|c__Leotiomycetes|o__Helotiales|f__Sclerotiniaceae|g__Monilinia|s__Monilinia_fructicola	Monilinia_fructicola	0	6.33333	0	0	0	0	0	0	0	0	0	0	0	0	0	0	0	0	0	0	0	0	0	0
d__Eukaryota|k__Fungi|p__Ascomycota|c__Leotiomycetes|o__Helotiales|f__Helotiaceae|g__Hymenotorrendiella|s__Hymenotorrendiella_eucalypti	Hymenotorrendiella_eucalypti	0	32.3333	0	0	0	0	0	54.3333	0	0	90.6667	24.6667	0	0	0	0	0	0	0	0	0	0	0	0
d__Eukaryota|k__Fungi|p__Ascomycota|c__Leotiomycetes|o__Helotiales|f__Dermateaceae|g__Pseudofabraea|s__Pseudofabraea_citricarpa	Pseudofabraea_citricarpa	0	0	0	0	0	0	0	0	0	0	0	0	0	0	0	0	0	0	0	0	0	0	0	0
d__Eukaryota|k__Fungi|p__Ascomycota|c__Leotiomycetes|o__Helotiales|f__Discinellaceae|g__Varicosporium|s__Varicosporium_sp.	Varicosporium_sp.	0	0	0	0	0	0	0	0	0	0	4.66667	11.6667	0	0	0	0	0	0	0	0	0	0	0	0
d__Eukaryota|k__Fungi|p__Ascomycota|c__Leotiomycetes|o__Helotiales|f__Rutstroemiaceae|g__Clarireedia|s__Clarireedia_homoeocarpa	Clarireedia_homoeocarpa	0	0	0	0	0	0	0	0	0	0	0	0	0	0	0	0	0	0	0	0	0	0	0	0
d__Eukaryota|k__Fungi|p__Ascomycota|c__Leotiomycetes|o__Thelebolales|f__Thelebolaceae|g__Pseudogymnoascus|s__Pseudogymnoascus_pannorum	Pseudogymnoascus_pannorum	0	0	0	0	0	0	0	0	0	0	0	0	0	0	0	0	0	0	0	0	0	0	0	0
d__Eukaryota|k__Fungi|p__Ascomycota|c__Leotiomycetes|o__Erysiphales|f__Erysiphaceae|g__Erysiphe|s__Erysiphe_necator	Erysiphe_necator	0	11.6667	0	0	0	0	0	0	0	0	11.6667	0	0	0	0	0	0	0	0	0	0	0	0	0
d__Eukaryota|k__Fungi|p__Ascomycota|c__Leotiomycetes|o__Incertae_sedis|f__Incertae sedis|g__Scytalidium|s__Scytalidium sp.	Scytalidium sp.	0	29.3333	7	0	0	7.33333	9.33333	9.66667	7	6.66667	23.6667	14.3333	0	0	0	0	0	0	0	0	0	0	0	0
d__Eukaryota|k__Fungi|p__Ascomycota|c__Leotiomycetes|o__Rhytismatales|f__Rhytismataceae|g__Coccomyces|s__Coccomyces_dentatus	Coccomyces_dentatus	0	0	0	0	0	0	0	0	0	0	0	0	0	0	0	0	0	0	0	0	0	0	0	0
d__Eukaryota|k__Fungi|p__Ascomycota|c__Leotiomycetes|o__Phacidiales|f__Phacidiaceae|g__Allantophomopsis|s__Allantophomopsis_lycopodina	Allantophomopsis_lycopodina	0	0	0	0	0	0	0	0	0	0	0	0	0	0	0	0	0	0	0	0	0	0	0	0
d__Eukaryota|k__Fungi|p__Ascomycota|c__Eurotiomycetes|o__Eurotiales|f__Aspergillaceae|g__Aspergillus|s__Aspergillus_pachycristatus	Aspergillus_pachycristatus	0	0	0	0	0	0	0	0	0	0	0	0	0	0	0	0	0	0	0	0	0	14.3333	0	0
d__Eukaryota|k__Fungi|p__Ascomycota|c__Eurotiomycetes|o__Eurotiales|f__Aspergillaceae|g__Aspergillus|s__Aspergillus_stellatus	Aspergillus_stellatus	0	0	0	0	0	0	0	0	0	0	0	0	0	0	0	0	0	0	0	0	0	0	0	0
d__Eukaryota|k__Fungi|p__Ascomycota|c__Eurotiomycetes|o__Eurotiales|f__Aspergillaceae|g__Aspergillus|s__Aspergillus_verrucosus	Aspergillus_verrucosus	0	7.66667	0	0	0	0	0	0	0	0	0	0	0	0	0	0	0	0	0	0	0	0	0	0
d__Eukaryota|k__Fungi|p__Ascomycota|c__Eurotiomycetes|o__Eurotiales|f__Aspergillaceae|g__Aspergillus|s__Aspergillus_cristatus	Aspergillus_cristatus	0	0	0	0	0	0	0	0	0	0	0	0	0	0	0	0	0	0	0	0	0	0	0	0
d__Eukaryota|k__Fungi|p__Ascomycota|c__Eurotiomycetes|o__Eurotiales|f__Aspergillaceae|g__Penicillium|s__Penicillium_camemberti	Penicillium_camemberti	0	0	0	0	0	0	0	0	0	0	0	47	0	77.3333	0	0	0	0	0	0	0	0	0	0
d__Eukaryota|k__Fungi|p__Ascomycota|c__Eurotiomycetes|o__Eurotiales|f__Aspergillaceae|g__Monascus|s__Monascus_pilosus	Monascus_pilosus	0	0	0	0	0	0	0	0	0	0	0	25.3333	0	0	0	0	0	0	0	0	0	17.6667	0	0
d__Eukaryota|k__Fungi|p__Ascomycota|c__Eurotiomycetes|o__Eurotiales|f__Trichocomaceae|g__Talaromyces|s__Talaromyces_funiculosus	Talaromyces_funiculosus	0	0	0	0	0	0	0	0	0	0	0	0	0	0	0	0	0	141	0	0	0	0	0	0
d__Eukaryota|k__Fungi|p__Ascomycota|c__Eurotiomycetes|o__Eurotiales|f__Trichocomaceae|g__Talaromyces|s__Talaromyces_variabilis	Talaromyces_variabilis	0	0	0	0	0	0	0	0	0	0	0	0	0	0	0	0	0	0	0	0	0	0	0	0
d__Eukaryota|k__Fungi|p__Ascomycota|c__Eurotiomycetes|o__Eurotiales|f__Thermoascaceae|g__Paecilomyces|s__Paecilomyces_fulvus	Paecilomyces_fulvus	0	0	0	0	0	0	0	0	0	0	0	0	0	0	0	0	0	0	0	0	0	0	0	0
d__Eukaryota|k__Fungi|p__Ascomycota|c__Eurotiomycetes|o__Chaetothyriales|f__Herpotrichiellaceae|g__Exophiala|s__Exophiala_lecanii-corni	Exophiala_lecanii-corni	35	34.6667	0	0	0	0	0	0	0	0	31	0	0	0	0	0	0	0	0	0	0	0	0	0
d__Eukaryota|k__Fungi|p__Ascomycota|c__Eurotiomycetes|o__Chaetothyriales|f__Trichomeriaceae|g__Knufia|s__Knufia_petricola	Knufia_petricola	0	0	0	0	0	0	0	0	0	0	0	0	0	0	16.6667	0	0	0	0	0	0	0	0	0
d__Eukaryota|k__Fungi|p__Ascomycota|c__Eurotiomycetes|o__Chaetothyriales|f__Trichomeriaceae|g__Arthrocladium|s__Arthrocladium_fulminans	Arthrocladium_fulminans	0	15.3333	0	0	0	4	0	0	0	0	0	0	0	0	0	0	0	0	0	0	0	0	0	0
d__Eukaryota|k__Fungi|p__Ascomycota|c__Dothideomycetes|o__Pleosporales|f__Pleosporaceae|g__Alternaria|s__Alternaria_solani	Alternaria_solani	0	87.3333	27.6667	0	0	0	0	0	0	0	44	0	0	0	0	0	0	0	0	0	0	0	0	0
d__Eukaryota|k__Fungi|p__Ascomycota|c__Dothideomycetes|o__Pleosporales|f__Pleosporaceae|g__Alternaria|s__Alternaria_sp.	Alternaria_sp.	0	0	0	0	0	0	0	0	0	0	0	0	0	0	0	0	0	0	0	0	0	0	0	0
d__Eukaryota|k__Fungi|p__Ascomycota|c__Dothideomycetes|o__Pleosporales|f__Pleosporaceae|g__Bipolaris|s__Bipolaris_cookei	Bipolaris_cookei	0	0	0	0	0	0	0	0	0	0	0	0	0	0	0	0	0	0	0	0	0	0	0	0
d__Eukaryota|k__Fungi|p__Ascomycota|c__Dothideomycetes|o__Pleosporales|f__Pleosporaceae|g__Exserohilum|s__Exserohilum_rostratum	Exserohilum_rostratum	220.333	0	0	0	0	0	0	0	0	0	0	0	0	0	0	0	0	0	0	0	0	0	0	0
d__Eukaryota|k__Fungi|p__Ascomycota|c__Dothideomycetes|o__Pleosporales|f__Pleosporaceae|g__Pyrenophora|s__Pyrenophora_teres	Pyrenophora_teres	0	0	0	0	0	0	0	0	0	0	0	0	0	0	0	0	0	0	0	0	0	0	0	0
d__Eukaryota|k__Fungi|p__Ascomycota|c__Dothideomycetes|o__Pleosporales|f__Pleosporaceae|g__Curvularia|s__Curvularia_lunata	Curvularia_lunata	0	38	0	0	0	0	0	0	0	0	0	0	0	0	38	47	0	0	0	0	0	0	0	0
d__Eukaryota|k__Fungi|p__Ascomycota|c__Dothideomycetes|o__Pleosporales|f__Pleosporaceae|g__Stemphylium|s__Stemphylium_lycopersici	Stemphylium_lycopersici	0	37	0	0	0	0	0	0	0	0	0	0	0	0	0	0	0	0	0	0	0	0	0	0
d__Eukaryota|k__Fungi|p__Ascomycota|c__Dothideomycetes|o__Pleosporales|f__Didymellaceae|g__Phoma|s__Phoma_sp.	Phoma_sp.	0	0	0	0	0	0	0	0	0	0	0	0	0	0	0	0	0	0	0	0	0	0	0	0
d__Eukaryota|k__Fungi|p__Ascomycota|c__Dothideomycetes|o__Pleosporales|f__Didymellaceae|g__Phoma|s__Phoma_sp. BAUA 2861	Phoma_sp. BAUA 2861	0	0	0	0	0	0	0	0	0	0	0	0	0	0	0	0	0	0	0	0	0	0	0	0
d__Eukaryota|k__Fungi|p__Ascomycota|c__Dothideomycetes|o__Pleosporales|f__Didymellaceae|g__Stagonosporopsis|s__Stagonosporopsis_vannaccii	Stagonosporopsis_vannaccii	0	0	39.3333	0	0	0	0	0	0	0	0	0	0	0	0	0	0	0	0	0	0	0	0	0
d__Eukaryota|k__Fungi|p__Ascomycota|c__Dothideomycetes|o__Pleosporales|f__Acrocalymmaceae|g__Acrocalymma|s__Acrocalymma_sp.	Acrocalymma_sp.	94	0	0	0	0	0	0	0	0	0	0	0	0	0	0	0	0	0	0	0	0	0	0	0
d__Eukaryota|k__Fungi|p__Ascomycota|c__Dothideomycetes|o__Pleosporales|f__Acrocalymmaceae|g__Acrocalymma|s__Acrocalymma_vagum	Acrocalymma_vagum	0	0	0	0	0	0	0	0	0	0	0	0	0	0	0	0	0	0	0	0	0	0	0	0
d__Eukaryota|k__Fungi|p__Ascomycota|c__Dothideomycetes|o__Pleosporales|f__Dictyosporiaceae|g__Dictyosporium|s__Dictyosporium_stellatum	Dictyosporium_stellatum	1221.67	909.667	928.667	0	0	0	0	0	0	0	0	0	0	0	0	0	0	0	0	0	0	0	0	0
d__Eukaryota|k__Fungi|p__Ascomycota|c__Dothideomycetes|o__Pleosporales|f__Incertae_sedis|g__Cryptocoryneum|s__Cryptocoryneum condensatum	Cryptocoryneum condensatum	0	0	0	0	0	0	0	0	0	0	0	0	0	0	0	0	0	0	0	0	0	0	0	0
d__Eukaryota|k__Fungi|p__Ascomycota|c__Dothideomycetes|o__Pleosporales|f__Incertae_sedis|g__Incertae sedis|s__uncultured Pleosporales	uncultured Pleosporales	0	0	0	0	0	0	0	0	0	0	0	0	0	0	0	0	0	0	0	0	0	0	0	0
d__Eukaryota|k__Fungi|p__Ascomycota|c__Dothideomycetes|o__Venturiales|f__Venturiaceae|g__Venturia|s__Venturia_effusa	Venturia_effusa	0	0	0	0	0	0	0	0	0	0	0	0	0	0	0	0	0	0	0	0	0	0	0	0
d__Eukaryota|k__Fungi|p__Ascomycota|c__Dothideomycetes|o__Aulographales|f__Aulographaceae|g__Aulographum|s__Aulographum_sp. 1 LR-2019	Aulographum_sp. 1 LR-2019	24	19	15.3333	0	0	0	26.6667	0	0	0	0	0	0	0	0	0	0	0	0	0	0	0	0	0
d__Eukaryota|k__Fungi|p__Ascomycota|c__Dothideomycetes|o__Mycosphaerellales|f__Mycosphaerellaceae|g__Cercospora|s__Cercospora_zeae-maydis	Cercospora_zeae-maydis	0	0	0	0	0	0	0	0	0	0	0	0	0	0	0	0	0	0	0	0	0	0	0	0
d__Eukaryota|k__Fungi|p__Ascomycota|c__Dothideomycetes|o__Mycosphaerellales|f__Teratosphaeriaceae|g__Hortaea|s__Hortaea_werneckii	Hortaea_werneckii	0	0	0	0	0	0	0	0	0	0	0	0	0	0	0	0	0	0	0	0	0	250.333	250.333	0
d__Eukaryota|k__Fungi|p__Ascomycota|c__Dothideomycetes|o__Mycosphaerellales|f__Teratosphaeriaceae|g__Acrodontium|s__Acrodontium_crateriforme	Acrodontium_crateriforme	0	0	0	0	0	0	0	0	0	0	0	0	0	0	0	0	0	0	0	0	0	0	0	0
d__Eukaryota|k__Fungi|p__Ascomycota|c__Dothideomycetes|o__Mycosphaerellales|f__Schizothyriaceae|g__Schizothyrium|s__Schizothyrium_pomi	Schizothyrium_pomi	0	176.333	0	0	0	0	0	0	0	0	0	0	0	0	0	0	0	0	0	0	0	0	0	0
d__Eukaryota|k__Fungi|p__Ascomycota|c__Dothideomycetes|o__Cladosporiales|f__Cladosporiaceae|g__Cladosporium|s__Cladosporium_herbarum	Cladosporium_herbarum	0	0	0	0	0	0	0	0	0	0	0	0	0	0	0	0	0	0	0	0	0	0	0	0
d__Eukaryota|k__Fungi|p__Ascomycota|c__Dothideomycetes|o__Acrospermales|f__Acrospermaceae|g__Gonatophragmium|s__Gonatophragmium_mori	Gonatophragmium_mori	6	0	5.33333	0	0	0	0	0	0	13.3333	20.6667	16.3333	0	0	0	0	0	0	0	0	0	0	0	0
d__Eukaryota|k__Fungi|p__Ascomycota|c__Dothideomycetes|o__Asterotexales|f__Asterotexaceae|g__Incertae_sedis|s__Asterotexiaceae sp. 2 LR-2019	Asterotexiaceae sp. 2 LR-2019	0	0	0	0	0	0	0	0	0	0	0	0	0	0	0	0	0	0	0	0	0	0	0	0
d__Eukaryota|k__Fungi|p__Ascomycota|c__Dothideomycetes|o__Incertae_sedis|f__Incertae sedis|g__Incertae sedis|s__Dothideomycetes sp. NU30	Dothideomycetes sp. NU30	0	0	0	0	0	0	0	0	0	0	0	0	0	0	0	0	0	0	0	0	0	0	0	0
d__Eukaryota|k__Fungi|p__Ascomycota|c__Arthoniomycetes|o__Arthoniales|f__Arthoniaceae|g__Arthonia|s__Arthonia_susa	Arthonia_susa	0	0	0	0	0	0	0	0	0	0	0	4	0	0	0	0	0	0	0	0	0	0	0	0
d__Eukaryota|k__Fungi|p__Ascomycota|c__Lecanoromycetes|o__Lecanorales|f__Parmeliaceae|g__Pseudevernia|s__Pseudevernia_consocians	Pseudevernia_consocians	0	0	0	0	0	0	0	0	0	0	0	0	0	0	0	0	0	0	0	0	0	0	0	0
d__Eukaryota|k__Fungi|p__Ascomycota|c__Lecanoromycetes|o__Lecanorales|f__Parmeliaceae|g__Bryoria|s__Bryoria_tenuis	Bryoria_tenuis	0	0	0	0	0	0	0	0	0	0	0	0	0	0	0	0	0	0	0	0	0	0	0	0
d__Eukaryota|k__Fungi|p__Ascomycota|c__Lecanoromycetes|o__Lecanorales|f__Ramalinaceae|g__Phyllopsora|s__Phyllopsora_corallina	Phyllopsora_corallina	0	12.6667	10.3333	0	0	15.6667	0	0	0	0	23.3333	18.3333	0	0	0	0	0	0	0	0	0	0	0	0
d__Eukaryota|k__Fungi|p__Ascomycota|c__Lecanoromycetes|o__Lecanorales|f__Cladoniaceae|g__Cladonia|s__Cladonia_metacorallifera	Cladonia_metacorallifera	0	0	0	0	3.33333	0	0	0	0	6.66667	0	0	5	0	0	0	0	0	0	0	0	0	0	0
