## Supplementary Tables for "Decoding microbial diversity in roots of rice plants under flooded conditions: influence of the host genotype, root compartment and mycorrhizal association" (part 6 of 6)

### Sheet: Table S2 (continued)
Table S2. Complete list of species identified in metagenomic data from the root endosphere and rhizosphere. Data show the absolute abundance of every species identified in each compartment, rice genotype (Bomba, JSendra), and condition (M, mycorrhizal; NM, non-mycorrhizal).
d__Eukaryota|k__Fungi|p__Ascomycota|c__Lecanoromycetes|o__Peltigerales|f__Collemataceae|g__Leptogium|s__Leptogium_sp.	Leptogium_sp.	0	0	0	0	0	0	0	0	0	0	13	10	0	0	0	0	0	0	0	0	0	0	0	0
d__Eukaryota|k__Fungi|p__Ascomycota|c__Lecanoromycetes|o__Ostropales|f__Porinaceae|g__Porina|s__Porina_kamerunensis	Porina_kamerunensis	0	9	0	0	0	0	4.33333	5.66667	9	0	8	14	0	0	0	0	0	0	0	0	0	0	0	0
d__Eukaryota|k__Fungi|p__Ascomycota|c__Lecanoromycetes|o__Pertusariales|f__Pertusariaceae|g__Pertusaria|s__Pertusaria_propinqua	Pertusaria_propinqua	3.66667	5	0	0	0	0	0	0	0	0	0	0	0	0	0	0	0	0	0	0	0	0	0	0
d__Eukaryota|k__Fungi|p__Ascomycota|c__Lecanoromycetes|o__Acarosporales|f__Acarosporaceae|g__Caeruleum|s__Caeruleum_heppii	Caeruleum_heppii	0	0	0	0	0	0	0	0	0	0	0	0	0	0	0	0	0	0	0	0	0	0	0	0
d__Eukaryota|k__Fungi|p__Ascomycota|c__Orbiliomycetes|o__Orbiliales|f__Orbiliaceae|g__Drechslerella|s__Drechslerella_dactyloides	Drechslerella_dactyloides	0	0	0	0	0	0	0	7	0	0	0	9.33333	0	0	0	0	0	0	0	0	0	12.3333	0	0
d__Eukaryota|k__Fungi|p__Ascomycota|c__Pichiomycetes|o__Serinales|f__Debaryomycetaceae|g__Candida|s__Candida_chauliodis	Candida_chauliodis	0	0	0	0	0	0	0	0	0	0	0	0	0	0	0	0	0	0	0	0	0	0	0	0
d__Eukaryota|k__Fungi|p__Ascomycota|c__Pichiomycetes|o__Pichiales|f__Pichiaceae|g__Ogataea|s__[Candida]_boidinii	[Candida]_boidinii	0	0	0	0	0	0	0	0	0	0	0	0	0	0	0	0	0	0	0	0	0	0	0	0
d__Eukaryota|k__Fungi|p__Ascomycota|c__Pichiomycetes|o__Pichiales|f__Pichiaceae|g__Komagataella|s__Komagataella_pastoris	Komagataella_pastoris	0	0	0	0	0	0	0	0	0	0	0	0	0	0	0	0	0	0	0	0	0	0	0	0
d__Eukaryota|k__Fungi|p__Ascomycota|c__Saccharomycetes|o__Saccharomycetales|f__Saccharomycetaceae|g__Monosporozyma|s__Monosporozyma_unispora	Monosporozyma_unispora	0	0	0	0	0	0	0	0	0	0	0	0	0	0	0	0	0	0	0	0	0	0	0	0
d__Eukaryota|k__Fungi|p__Ascomycota|c__Saccharomycetes|o__Ascoideales|f__Saccharomycopsidaceae|g__Saccharomycopsis|s__Saccharomycopsis_fermentans	Saccharomycopsis_fermentans	0	0	0	0	0	0	0	0	0	0	0	0	0	0	0	0	0	0	0	0	0	0	0	0
d__Eukaryota|k__Fungi|p__Basidiomycota|c__Agaricomycetes|o__Polyporales|f__Polyporaceae|g__Polyporus|s__Polyporus_umbellatus	Polyporus_umbellatus	0	0	0	0	0	0	0	0	0	0	0	0	0	0	0	0	0	0	0	0	0	0	0	0
d__Virus|p__Incertae sedis|c__Incertae sedis|o__Incertae sedis|f__Incertae sedis|g__Incertae sedis|s__Incertae sedis20	Incertae sedis20	0	0	0	0	0	0	0	0	0	0	0	0	0	0	0	0	0	0	0	0	0	0	0	0
d__Eukaryota|k__Fungi|p__Basidiomycota|c__Agaricomycetes|o__Polyporales|f__Cerrenaceae|g__Cerrena|s__Cerrena_unicolor	Cerrena_unicolor	0	0	0	0	0	0	0	0	0	0	0	0	0	0	0	0	0	0	0	0	0	0	0	0
d__Eukaryota|k__Fungi|p__Basidiomycota|c__Agaricomycetes|o__Polyporales|f__Grifolaceae|g__Grifola|s__Grifola_frondosa	Grifola_frondosa	0	0	0	0	0	0	0	0	0	0	0	0	0	0	0	0	0	0	0	0	0	0	0	0
d__Eukaryota|k__Fungi|p__Basidiomycota|c__Agaricomycetes|o__Russulales|f__Bondarzewiaceae|g__Heterobasidion|s__Heterobasidion_occidentale	Heterobasidion_occidentale	0	0	0	0	0	9.66667	0	0	0	0	0	0	0	0	0	0	0	0	0	0	0	0	0	0
d__Eukaryota|k__Fungi|p__Basidiomycota|c__Agaricomycetes|o__Russulales|f__Russulaceae|g__Lactarius|s__Lactarius_zonarius	Lactarius_zonarius	0	0	0	0	0	0	6.33333	12	6.33333	0	0	0	0	0	0	0	0	0	0	0	0	0	0	0
d__Eukaryota|k__Fungi|p__Basidiomycota|c__Agaricomycetes|o__Russulales|f__Russulaceae|g__Incertae_sedis|s__uncultured Russula	uncultured Russula	0	0	0	0	0	0	0	0	0	0	0	0	0	0	0	0	0	0	0	0	0	0	0	0
d__Eukaryota|k__Fungi|p__Basidiomycota|c__Agaricomycetes|o__Cantharellales|f__Ceratobasidiaceae|g__Thanatephorus|s__Thanatephorus_cucumeris	Thanatephorus_cucumeris	0	0	0	0	0	0	0	0	30	0	0	0	0	0	0	0	0	0	0	0	0	0	0	0
d__Eukaryota|k__Fungi|p__Basidiomycota|c__Agaricomycetes|o__Sebacinales|f__Incertae_sedis|g__Incertae sedis|s__uncultured Sebacinales	uncultured Sebacinales	0	0	0	0	0	0	0	0	0	0	12	0	0	0	0	0	0	0	0	0	0	0	0	0
d__Eukaryota|k__Fungi|p__Basidiomycota|c__Agaricomycetes|o__Agaricales|f__Physalacriaceae|g__Flammulina|s__Flammulina_filiformis	Flammulina_filiformis	0	0	0	0	0	0	0	0	0	0	0	0	0	0	0	0	0	0	0	0	0	0	0	0
d__Eukaryota|k__Fungi|p__Basidiomycota|c__Agaricomycetes|o__Agaricales|f__Cyphellaceae|g__Chondrostereum|s__Chondrostereum_purpureum	Chondrostereum_purpureum	0	0	0	0	0	0	0	0	0	0	0	0	0	0	0	0	0	0	0	0	0	0	0	0
d__Eukaryota|k__Fungi|p__Basidiomycota|c__Agaricomycetes|o__Agaricales|f__Cortinariaceae|g__Incertae_sedis|s__uncultured Cortinarius	uncultured Cortinarius	0	24.6667	0	0	0	0	0	0	0	0	0	0	21.6667	0	0	0	0	0	0	0	0	0	0	0
d__Eukaryota|k__Fungi|p__Basidiomycota|c__Agaricomycetes|o__Agaricales|f__Bolbitiaceae|g__Cyclocybe|s__Cyclocybe_aegerita	Cyclocybe_aegerita	0	0	0	0	0	0	0	0	0	0	0	6.66667	0	0	0	0	0	0	0	0	0	0	0	0
d__Eukaryota|k__Fungi|p__Basidiomycota|c__Agaricomycetes|o__Agaricales|f__Tricholomataceae|g__Tricholoma|s__Tricholoma_cingulatum	Tricholoma_cingulatum	0	0	0	0	0	0	0	0	0	0	0	0	0	0	0	0	0	0	0	0	0	0	0	0
d__Eukaryota|k__Fungi|p__Basidiomycota|c__Agaricomycetes|o__Agaricales|f__Tricholomataceae|g__Tricholoma|s__Tricholoma_matsutake	Tricholoma_matsutake	0	0	0	0	0	0	0	0	0	0	0	0	0	0	0	0	0	0	0	0	0	0	0	0
d__Eukaryota|k__Fungi|p__Basidiomycota|c__Agaricomycetes|o__Agaricales|f__Lyophyllaceae|g__Hypsizygus|s__Hypsizygus_marmoreus	Hypsizygus_marmoreus	0	0	0	0	0	0	0	0	0	0	0	0	0	0	0	20.6667	0	0	0	0	0	0	0	0
d__Eukaryota|k__Fungi|p__Basidiomycota|c__Agaricomycetes|o__Agaricales|f__Lyophyllaceae|g__Blastosporella|s__Blastosporella_zonata	Blastosporella_zonata	0	0	0	0	0	0	0	0	0	0	0	0	0	0	0	0	0	0	0	0	0	0	0	0
d__Eukaryota|k__Fungi|p__Basidiomycota|c__Agaricomycetes|o__Agaricales|f__Hygrophoraceae|g__Porpolomopsis|s__Porpolomopsis_calyptriformis	Porpolomopsis_calyptriformis	0	0	0	0	0	0	0	0	0	0	0	0	0	0	0	0	0	0	0	0	0	0	0	0
d__Eukaryota|k__Fungi|p__Basidiomycota|c__Agaricomycetes|o__Agaricales|f__Clavariaceae|g__Clavaria|s__Clavaria_fumosa	Clavaria_fumosa	0	7.33333	0	0	0	0	0	0	0	0	0	4.33333	0	0	0	0	0	0	0	0	0	0	0	0
d__Eukaryota|k__Fungi|p__Basidiomycota|c__Agaricomycetes|o__Boletales|f__Boletaceae|g__Strobilomyces|s__Strobilomyces_sp. L16-N30	Strobilomyces_sp. L16-N30	0	0	0	0	0	0	0	0	0	0	0	0	0	0	0	0	0	0	0	0	0	0	0	0
d__Eukaryota|k__Fungi|p__Basidiomycota|c__Agaricomycetes|o__Boletales|f__Paxillaceae|g__Paxillus|s__Paxillus_involutus	Paxillus_involutus	0	0	0	0	0	0	0	0	0	0	0	0	13	0	0	0	0	0	0	0	0	0	0	0
d__Eukaryota|k__Fungi|p__Basidiomycota|c__Agaricomycetes|o__Phallales|f__Phallaceae|g__Mutinus|s__Mutinus_fleischeri	Mutinus_fleischeri	0	0	0	0	0	0	0	0	0	0	0	0	0	0	0	0	0	0	0	0	0	0	0	0
d__Eukaryota|k__Fungi|p__Basidiomycota|c__Tremellomycetes|o__Tremellales|f__Bulleribasidiaceae|g__Hannaella|s__Hannaella_oryzae	Hannaella_oryzae	0	0	0	0	0	0	0	0	0	0	0	0	0	0	0	0	0	0	0	0	0	0	0	0
d__Eukaryota|k__Fungi|p__Basidiomycota|c__Tremellomycetes|o__Tremellales|f__Tremellaceae|g__Tremella|s__Tremella_fuciformis	Tremella_fuciformis	0	0	0	0	0	0	0	0	0	0	0	0	0	0	0	0	0	0	0	0	0	0	0	0
d__Eukaryota|k__Fungi|p__Basidiomycota|c__Tremellomycetes|o__Trichosporonales|f__Trichosporonaceae|g__Cutaneotrichosporon|s__Cutaneotrichosporon_dermatis	Cutaneotrichosporon_dermatis	0	0	0	0	0	0	0	0	0	0	0	38.3333	0	0	0	0	0	0	0	0	0	0	0	0
d__Eukaryota|k__Fungi|p__Basidiomycota|c__Tremellomycetes|o__Trichosporonales|f__Trichosporonaceae|g__Apiotrichum|s__Apiotrichum_gamsii	Apiotrichum_gamsii	0	0	0	0	0	0	0	0	0	0	0	0	0	0	0	0	0	0	0	0	0	0	0	0
d__Eukaryota|k__Fungi|p__Basidiomycota|c__Tremellomycetes|o__Trichosporonales|f__Trichosporonaceae|g__Apiotrichum|s__Apiotrichum_laibachii	Apiotrichum_laibachii	0	0	0	0	0	0	0	0	0	0	0	0	0	0	0	0	0	291.333	0	0	0	0	0	0
d__Eukaryota|k__Fungi|p__Basidiomycota|c__Tremellomycetes|o__Trichosporonales|f__Trichosporonaceae|g__Trichosporon|s__Trichosporon_inkin	Trichosporon_inkin	0	0	0	0	0	0	0	0	0	0	0	0	0	0	0	0	0	0	0	0	0	0	0	0
d__Eukaryota|k__Fungi|p__Basidiomycota|c__Tremellomycetes|o__Trichosporonales|f__Trichosporonaceae|g__Trichosporon|s__Trichosporon_ovoides	Trichosporon_ovoides	0	0	0	0	0	0	0	0	0	0	0	0	0	0	0	0	0	0	0	0	0	0	0	0
d__Eukaryota|k__Fungi|p__Basidiomycota|c__Tremellomycetes|o__Trichosporonales|f__Trichosporonaceae|g__Trichosporon|s__Trichosporon_coremiiforme	Trichosporon_coremiiforme	0	0	0	0	0	0	0	0	0	0	0	0	0	0	26.3333	0	0	0	0	0	0	0	0	0
d__Eukaryota|k__Fungi|p__Basidiomycota|c__Ustilaginomycetes|o__Ustilaginales|f__Ustilaginaceae|g__Moesziomyces|s__Moesziomyces_aphidis	Moesziomyces_aphidis	0	0	0	0	0	0	0	0	0	0	0	0	0	0	0	0	0	0	0	0	0	0	0	0
d__Eukaryota|k__Fungi|p__Basidiomycota|c__Ustilaginomycetes|o__Ustilaginales|f__Ustilaginaceae|g__Sporisorium|s__Sporisorium_reilianum	Sporisorium_reilianum	0	0	12	0	0	0	0	0	0	6	0	12	0	8	0	0	0	7.33333	0	0	0	0	0	0
d__Eukaryota|k__Fungi|p__Basidiomycota|c__Ustilaginomycetes|o__Ustilaginales|f__Ustilaginaceae|g__Sporisorium|s__Sporisorium_scitamineum	Sporisorium_scitamineum	0	0	0	0	0	0	0	0	0	0	10	0	11.3333	0	0	0	0	0	0	0	0	0	0	0
d__Eukaryota|k__Fungi|p__Basidiomycota|c__Ustilaginomycetes|o__Ustilaginales|f__Ustilaginaceae|g__Ustilago|s__Ustilago_bromivora	Ustilago_bromivora	0	0	0	0	0	0	0	0	0	0	0	0	0	0	0	0	0	0	0	0	0	0	0	0
d__Eukaryota|k__Fungi|p__Basidiomycota|c__Ustilaginomycetes|o__Ustilaginales|f__Ustilaginaceae|g__Macalpinomyces|s__Macalpinomyces_bursus	Macalpinomyces_bursus	0	0	0	0	0	0	0	0	0	0	0	0	0	0	0	0	0	0	0	0	0	0	0	0
d__Eukaryota|k__Fungi|p__Basidiomycota|c__Ustilaginomycetes|o__Ustilaginales|f__Ustilaginaceae|g__Farysia|s__Farysia_itapuensis	Farysia_itapuensis	0	0	0	0	0	0	0	0	0	0	0	0	0	0	0	0	0	0	0	0	0	0	0	0
d__Eukaryota|k__Fungi|p__Basidiomycota|c__Ustilaginomycetes|o__Ustilaginales|f__Ustilaginaceae|g__Tranzscheliella|s__Tranzscheliella_williamsii	Tranzscheliella_williamsii	0	0	0	0	0	0	0	0	0	0	0	0	0	0	0	0	0	0	0	0	0	0	0	0
d__Eukaryota|k__Fungi|p__Basidiomycota|c__Ustilaginomycetes|o__Ustilaginales|f__Anthracoideaceae|g__Testicularia|s__Testicularia_cyperi	Testicularia_cyperi	0	0	0	0	0	0	0	0	0	0	0	0	0	0	0	0	0	0	0	0	0	0	0	0
d__Eukaryota|k__Fungi|p__Basidiomycota|c__Malasseziomycetes|o__Malasseziales|f__Malasseziaceae|g__Malassezia|s__Malassezia_furfur	Malassezia_furfur	0	0	10	0	0	0	0	0	0	0	11.6667	0	37.3333	0	18.6667	0	19	18	0	0	0	0	16.6667	0
d__Eukaryota|k__Fungi|p__Basidiomycota|c__Pucciniomycetes|o__Pucciniales|f__Pucciniaceae|g__Pseudocerradoa|s__Pseudocerradoa_paullula	Pseudocerradoa_paullula	0	0	0	0	0	0	0	0	0	3.33333	3.66667	0	0	0	0	0	0	0	0	0	0	0	0	0
d__Eukaryota|k__Fungi|p__Basidiomycota|c__Pucciniomycetes|o__Pucciniales|f__Skierkaceae|g__Skierka|s__Skierka_agallochae	Skierka_agallochae	0	0	0	0	0	0	0	0	0	0	0	0	8.33333	0	0	0	0	0	0	0	0	0	0	0
d__Eukaryota|k__Fungi|p__Basidiomycota|c__Microbotryomycetes|o__Sporidiobolales|f__Sporidiobolaceae|g__Rhodotorula|s__Rhodotorula_mucilaginosa	Rhodotorula_mucilaginosa	0	0	0	0	0	0	0	0	0	0	0	0	0	0	0	0	485.333	0	0	0	0	0	0	0
d__Eukaryota|k__Fungi|p__Basidiomycota|c__Microbotryomycetes|o__Microbotryales|f__Microbotryaceae|g__Microbotryum|s__Microbotryum_violaceum	Microbotryum_violaceum	0	0	0	0	0	0	0	0	0	0	0	0	0	0	0	0	0	0	0	0	0	0	0	0
d__Eukaryota|k__Fungi|p__Basidiomycota|c__Cystobasidiomycetes|o__Cystobasidiales|f__Cystobasidiaceae|g__Cystobasidium|s__Cystobasidium_sp.	Cystobasidium_sp.	0	0	0	0	0	0	0	0	0	0	0	0	0	0	0	0	0	0	0	0	0	0	0	0
d__Eukaryota|k__Fungi|p__Mucoromycota|c__Mucoromycetes|o__Mucorales|f__Rhizopodaceae|g__Rhizopus|s__Rhizopus_arrhizus	Rhizopus_arrhizus	0	0	0	0	0	0	0	0	0	0	0	0	0	0	0	0	0	0	0	0	0	0	0	0
d__Eukaryota|k__Fungi|p__Mucoromycota|c__Glomeromycetes|o__Archaeosporales|f__Geosiphonaceae|g__Geosiphon|s__Geosiphon_pyriformis	Geosiphon_pyriformis	0	0	0	0	0	0	0	0	0	0	0	0	0	0	0	0	0	0	0	0	0	0	0	0
d__Eukaryota|k__Fungi|p__Chytridiomycota|c__Chytridiomycetes|o__Spizellomycetales|f__Spizellomycetaceae|g__Spizellomyces|s__Spizellomyces_sp. 'palustris'	Spizellomyces_sp. 'palustris'	0	0	0	0	0	0	0	0	0	0	0	0	0	0	0	0	0	0	0	0	0	0	0	0
d__Eukaryota|k__Fungi|p__Chytridiomycota|c__Chytridiomycetes|o__Rhizophydiales|f__Incertae_sedis|g__Incertae sedis|s__uncultured Rhizophydiales	uncultured Rhizophydiales	0	0	0	0	0	0	0	0	0	0	0	0	0	0	0	0	0	0	0	0	0	0	0	0
d__Eukaryota|k__Fungi|p__Chytridiomycota|c__Chytridiomycetes|o__Synchytriales|f__Synchytriaceae|g__Synchytrium|s__Synchytrium_endobioticum	Synchytrium_endobioticum	0	0	0	0	0	0	0	0	0	0	0	0	0	0	0	0	0	0	0	0	0	0	0	0
d__Eukaryota|k__Fungi|p__Chytridiomycota|c__Chytridiomycetes|o__Rhizophlyctidales|f__Rhizophlyctidaceae|g__Rhizophlyctis|s__Rhizophlyctis_rosea	Rhizophlyctis_rosea	0	0	0	0	0	0	0	0	0	0	0	0	0	0	0	0	0	0	0	0	0	0	0	0
d__Eukaryota|k__Fungi|p__Chytridiomycota|c__Neocallimastigomycetes|o__Neocallimastigales|f__Neocallimastigaceae|g__Piromyces|s__Piromyces_sp.	Piromyces_sp.	0	0	0	0	0	0	0	0	0	0	0	0	0	0	0	0	0	0	0	0	0	0	0	0
d__Eukaryota|k__Fungi|p__Chytridiomycota|c__Neocallimastigomycetes|o__Neocallimastigales|f__Neocallimastigaceae|g__Neocallimastix|s__Neocallimastix_frontalis	Neocallimastix_frontalis	0	0	0	0	0	0	0	0	0	0	0	0	0	0	0	0	0	0	0	0	0	0	0	0
d__Eukaryota|k__Fungi|p__Microsporidia|c__Incertae_sedis|o__Incertae sedis|f__Nosematidae|g__Nosema|s__Nosema bombycis	Nosema bombycis	0	0	0	0	0	0	0	0	0	0	0	0	0	0	0	0	0	0	0	0	0	0	0	0
d__Eukaryota|k__Fungi|p__Zoopagomycota|c__Basidiobolomycetes|o__Basidiobolales|f__Basidiobolaceae|g__Basidiobolus|s__Basidiobolus_haptosporus	Basidiobolus_haptosporus	0	0	0	0	0	0	0	20	0	0	0	0	0	0	0	0	0	0	0	0	0	0	0	0
d__Eukaryota|k__Fungi|p__Incertae_sedis|c__Incertae sedis|o__Incertae sedis|f__Incertae sedis|g__Incertae sedis|s__fungal endophyte	fungal endophyte	0	0	0	0	0	0	0	0	0	0	281	0	0	0	0	0	0	0	0	0	0	0	0	432
d__Archaea|p__Methanobacteriota|c__Methanobacteria|o__Methanobacteriales|f__Methanobacteriaceae|g__Methanobacterium|s__Methanobacterium_bryantii	Methanobacterium_bryantii	0	0	0	0	0	0	0	0	0	0	0	0	339.667	0	0	0	0	0	0	0	0	0	0	0
d__Archaea|p__Methanobacteriota|c__Methanobacteria|o__Methanobacteriales|f__Methanobacteriaceae|g__Methanobacterium|s__Methanobacterium_ivanovii	Methanobacterium_ivanovii	0	0	35.3333	0	0	0	0	0	0	0	0	0	0	0	0	0	0	0	0	0	0	0	0	0
d__Archaea|p__Methanobacteriota|c__Methanobacteria|o__Methanobacteriales|f__Methanobacteriaceae|g__Methanothermobacter|s__Methanothermobacter_sp. KEPCO 2	Methanothermobacter_sp. KEPCO 2	11.3333	7.33333	0	0	0	0	0	0	6.66667	7	12.6667	31.6667	17.3333	0	9.66667	11.6667	0	0	0	0	0	28	0	19.3333
d__Archaea|p__Methanobacteriota|c__Methanobacteria|o__Methanobacteriales|f__Methanobacteriaceae|g__Methanothermobacter|s__Methanothermobacter_sp. DP	Methanothermobacter_sp. DP	0	5.66667	0	0	0	0	0	0	0	0	0	0	0	0	12.6667	19.3333	13.3333	0	0	0	0	0	0	0
d__Archaea|p__Methanobacteriota|c__Methanococci|o__Methanococcales|f__Methanococcaceae|g__Methanococcus|s__Methanococcus_voltae	Methanococcus_voltae	0	10.3333	0	0	0	0	0	0	0	0	0	0	0	0	4.33333	0	0	0	0	0	0	0	0	0
d__Archaea|p__Methanobacteriota|c__Methanopyri|o__Methanopyrales|f__Methanopyraceae|g__Methanopyrus|s__Methanopyrus_sp. SNP6	Methanopyrus_sp. SNP6	0	10.3333	0	0	0	0	0	0	6.66667	0	7	0	0	0	0	0	0	0	0	0	0	0	0	0
d__Archaea|p__Methanobacteriota|c__Incertae_sedis|o__Incertae sedis|f__Incertae sedis|g__Incertae sedis|s__uncultured marine group II/III euryarchaeote AD1000_53_H05	uncultured marine group II/III euryarchaeote AD1000_53_H05	0	0	0	0	0	0	0	0	0	0	0	0	0	0	0	0	0	0	0	0	0	0	0	0
d__Archaea|p__Methanobacteriota|c__Incertae_sedis|o__Incertae sedis|f__Incertae sedis|g__Incertae sedis|s__uncultured marine group II/III euryarchaeote KM3_190_A12	uncultured marine group II/III euryarchaeote KM3_190_A12	0	0	0	0	0	0	0	24.3333	0	0	24.3333	0	52.6667	39	0	0	51.6667	0	0	0	0	0	0	0
d__Archaea|p__Methanobacteriota|c__Incertae_sedis|o__Incertae sedis|f__Incertae sedis|g__Incertae sedis|s__uncultured marine group II/III euryarchaeote KM3_57_F04	uncultured marine group II/III euryarchaeote KM3_57_F04	0	0	0	0	0	0	0	0	0	0	0	0	0	0	0	0	0	0	0	0	0	0	0	0
d__Archaea|p__Methanobacteriota|c__Incertae_sedis|o__Incertae sedis|f__Incertae sedis|g__Incertae sedis|s__uncultured marine group II/III euryarchaeote KM3_98_F04	uncultured marine group II/III euryarchaeote KM3_98_F04	0	0	0	0	0	0	0	0	0	0	0	0	0	0	0	0	0	0	0	0	0	0	0	0
d__Archaea|p__Methanobacteriota|c__Incertae_sedis|o__Incertae sedis|f__Incertae sedis|g__Incertae sedis|s__uncultured euryarchaeote Rifle_16ft_4_minimus_37664	uncultured euryarchaeote Rifle_16ft_4_minimus_37664	0	0	0	0	0	0	0	0	0	0	0	0	0	0	0	0	0	0	0	0	0	0	0	0
d__Archaea|p__Methanobacteriota|c__Incertae_sedis|o__Incertae sedis|f__Incertae sedis|g__Incertae sedis|s__uncultured euryarchaeote Rifle_16ft_4_minimus_39	uncultured euryarchaeote Rifle_16ft_4_minimus_39	0	0	0	0	0	0	0	0	0	0	0	0	0	0	0	0	0	0	0	0	0	0	0	0
d__Archaea|p__Methanobacteriota|c__Incertae_sedis|o__Incertae sedis|f__Incertae sedis|g__Incertae sedis|s__uncultured marine group II/III euryarchaeote KM3_161_F10	uncultured marine group II/III euryarchaeote KM3_161_F10	0	0	0	0	0	0	0	0	0	0	0	0	0	0	0	0	0	0	0	0	0	0	32	0
d__Archaea|p__Methanobacteriota|c__Incertae_sedis|o__Incertae sedis|f__Incertae sedis|g__Incertae sedis|s__uncultured marine group II/III euryarchaeote SAT1000_15_D12	uncultured marine group II/III euryarchaeote SAT1000_15_D12	0	0	0	0	0	0	0	0	0	0	0	0	0	0	0	0	0	0	0	0	0	0	0	0
d__Archaea|p__Thermoplasmatota|c__Candidatus_Poseidoniia|o__Incertae sedis|f__Incertae sedis|g__Incertae sedis|s__Candidatus Thalassarchaea marina	Candidatus Thalassarchaea marina	0	0	0	0	0	0	0	3.33333	0	0	0	0	0	0	0	0	0	0	0	0	0	0	0	0
d__Archaea|p__Thermoproteota|c__Thermoprotei|o__Sulfolobales|f__Sulfolobaceae|g__Saccharolobus|s__Saccharolobus_sp. E5-1-F	Saccharolobus_sp. E5-1-F	15.3333	15	0	0	0	13.3333	0	0	0	14.3333	0	9	0	0	0	0	18.3333	13.3333	0	0	0	0	0	19
d__Archaea|p__Nitrososphaerota|c__Incertae_sedis|o__Incertae sedis|f__Incertae sedis|g__Incertae sedis|s__uncultured marine thaumarchaeote KM3_06_C02	uncultured marine thaumarchaeote KM3_06_C02	0	0	0	0	0	0	0	0	0	0	0	0	0	0	0	0	0	0	0	0	0	0	0	0
d__Archaea|p__Nitrososphaerota|c__Incertae_sedis|o__Incertae sedis|f__Incertae sedis|g__Incertae sedis|s__uncultured marine thaumarchaeote KM3_48_E01	uncultured marine thaumarchaeote KM3_48_E01	0	0	0	0	0	0	0	0	0	0	0	0	0	0	0	0	0	0	0	0	0	0	0	0
d__Archaea|p__Nitrososphaerota|c__Incertae_sedis|o__Incertae sedis|f__Incertae sedis|g__Incertae sedis|s__uncultured marine thaumarchaeote KM3_87_A02	uncultured marine thaumarchaeote KM3_87_A02	0	0	0	0	0	0	0	0	0	0	0	0	0	0	0	0	0	0	0	0	0	0	0	0
d__Archaea|p__Nitrososphaerota|c__Incertae_sedis|o__Incertae sedis|f__Incertae sedis|g__Incertae sedis|s__uncultured marine thaumarchaeote KM3_87_E01	uncultured marine thaumarchaeote KM3_87_E01	0	0	0	0	0	0	0	0	0	0	0	0	0	0	0	0	0	0	0	0	0	0	0	0
d__Archaea|p__Nitrososphaerota|c__Incertae_sedis|o__Incertae sedis|f__Incertae sedis|g__Incertae sedis|s__uncultured marine thaumarchaeote KM3_86_G02	uncultured marine thaumarchaeote KM3_86_G02	0	0	0	0	0	0	0	0	0	0	0	0	0	0	0	0	0	0	0	0	0	0	0	0
d__Archaea|p__Nitrososphaerota|c__Incertae_sedis|o__Incertae sedis|f__Incertae sedis|g__Incertae sedis|s__uncultured marine thaumarchaeote KM3_70_D07	uncultured marine thaumarchaeote KM3_70_D07	0	0	0	0	0	0	0	0	0	0	3.33333	3.66667	0	0	0	0	0	4.66667	0	0	0	0	0	0
d__Archaea|p__Incertae_sedis|c__Incertae sedis|o__Incertae sedis|f__Incertae sedis|g__Incertae sedis|s__uncultured archaeon MedDCM-OCT-S04-C163	uncultured archaeon MedDCM-OCT-S04-C163	0	0	0	0	0	0	0	0	0	0	0	0	0	0	0	0	0	0	0	0	0	0	0	0
d__Archaea|p__Incertae_sedis|c__Incertae sedis|o__Incertae sedis|f__Incertae sedis|g__Incertae sedis|s__uncultured ammonia-oxidizing archaeon	uncultured ammonia-oxidizing archaeon	0	0	0	0	0	0	0	0	0	0	0	0	0	0	0	0	0	0	0	0	0	0	234.333	0
d__Archaea|p__Candidatus_Aenigmatarchaeota|c__Incertae sedis|o__Incertae sedis|f__Incertae sedis|g__Incertae sedis|s__uncultured Aenigmarchaeota archaeon	uncultured Aenigmarchaeota archaeon	0	0	0	0	0	0	0	0	0	0	0	0	0	0	0	0	0	0	0	0	0	0	0	0
d__Virus|p__Uroviricota|c__Caudoviricetes|o__Incertae sedis|f__Incertae sedis|g__Incertae sedis|s__phage Lak_Megaphage_RVC_AP1_GC26	phage Lak_Megaphage_RVC_AP1_GC26	0	0	0	0	0	0	0	0	0	0	0	0	0	0	0	11	0	0	0	0	0	0	0	0
d__Virus|p__Uroviricota|c__Caudoviricetes|o__Incertae sedis|f__Incertae sedis|g__Incertae sedis|s__Aeromonas phage phiARM81ld	Aeromonas phage phiARM81ld	0	0	0	0	3.66667	68	0	0	0	0	0	3.66667	0	0	0	0	0	0	0	0	0	0	0	0
d__Virus|p__Uroviricota|c__Caudoviricetes|o__Incertae sedis|f__Incertae sedis|g__Incertae sedis|s__Salicola phage SCTP-2	Salicola phage SCTP-2	4.66667	0	3.66667	0	0	0	0	0	4.66667	3.33333	18.3333	13.6667	0	3.33333	7.66667	0	0	4	0	0	0	0	0	0
d__Virus|p__Uroviricota|c__Caudoviricetes|o__Incertae sedis|f__Incertae sedis|g__Incertae sedis|s__Rhodobacter phage RcRudolph	Rhodobacter phage RcRudolph	0	0	0	0	0	0	0	0	0	0	0	0	0	0	4	0	0	0	0	0	0	4.33333	0	0
d__Virus|p__Uroviricota|c__Caudoviricetes|o__Incertae sedis|f__Incertae sedis|g__Oscarsovirus|s__Oscarsovirus oscarso	Oscarsovirus oscarso	0	0	0	0	0	0	0	4.33333	0	0	3.33333	3.33333	0	0	0	0	0	0	0	0	0	0	0	0
d__Virus|p__Uroviricota|c__Caudoviricetes|o__Incertae sedis|f__Incertae sedis|g__Incertae sedis|s__Salmonella phage Arash	Salmonella phage Arash	0	0	0	0	0	0	0	0	0	3.33333	0	0	0	0	0	0	3.66667	0	0	0	0	0	0	0
d__Virus|p__Uroviricota|c__Caudoviricetes|o__Incertae sedis|f__Incertae sedis|g__Incertae sedis|s__Umbilicaria phaea myovirus-like 1	Umbilicaria phaea myovirus-like 1	0	0	0	0	0	0	0	0	0	0	0	0	0	0	0	0	0	0	0	0	0	0	0	0
d__Virus|p__Uroviricota|c__Caudoviricetes|o__Incertae sedis|f__Incertae sedis|g__Incertae sedis|s__Ariapiscaud virus 2	Ariapiscaud virus 2	0	0	0	0	0	0	0	0	0	0	0	0	0	0	0	0	0	0	0	0	0	0	0	0
d__Virus|p__Uroviricota|c__Caudoviricetes|o__Incertae sedis|f__Incertae sedis|g__Incertae sedis|s__Rhizobium phage RHEph10	Rhizobium phage RHEph10	3.33333	0	0	0	0	0	0	0	0	0	0	3.33333	0	3.66667	0	0	0	0	0	0	0	0	0	0
d__Virus|p__Uroviricota|c__Caudoviricetes|o__Incertae sedis|f__Incertae sedis|g__Incertae sedis|s__Podoviridae sp. ctz6O13	Podoviridae sp. ctz6O13	0	0	0	0	0	0	0	0	0	0	0	0	0	0	0	0	0	0	0	0	0	0	0	0
d__Virus|p__Uroviricota|c__Caudoviricetes|o__Incertae sedis|f__Incertae sedis|g__Incertae sedis|s__Eggerthella phage LE2-3	Eggerthella phage LE2-3	17.6667	0	0	0	0	0	0	0	0	0	0	0	0	0	0	0	0	0	0	0	0	0	0	0
d__Virus|p__Uroviricota|c__Caudoviricetes|o__Incertae sedis|f__Incertae sedis|g__Incertae sedis|s__Myoviridae sp. ctThM1	Myoviridae sp. ctThM1	0	0	0	0	0	0	0	0	0	0	0	0	0	0	0	0	0	0	0	0	0	0	0	0
d__Virus|p__Uroviricota|c__Caudoviricetes|o__Incertae sedis|f__Incertae sedis|g__Incertae sedis|s__Mycobacterium phage prophiFSIL01-1	Mycobacterium phage prophiFSIL01-1	0	0	0	0	0	0	0	0	0	0	0	0	0	0	0	0	0	0	0	0	0	0	0	0
d__Virus|p__Uroviricota|c__Caudoviricetes|o__Incertae sedis|f__Incertae sedis|g__Incertae sedis|s__Microcystis phage MACPNOA1	Microcystis phage MACPNOA1	0	0	0	0	0	0	0	0	3.33333	0	0	0	0	0	4	0	0	0	0	0	0	0	0	3.33333
d__Virus|p__Uroviricota|c__Caudoviricetes|o__Incertae sedis|f__Incertae sedis|g__Incertae sedis|s__Burkholderiales phage 68_11	Burkholderiales phage 68_11	0	0	0	0	0	0	0	0	0	0	0	0	0	0	0	0	0	0	0	0	0	0	0	0
d__Virus|p__Uroviricota|c__Caudoviricetes|o__Incertae sedis|f__Incertae sedis|g__Incertae sedis|s__Listeria phage LPJP1	Listeria phage LPJP1	0	0	0	0	0	0	0	3.66667	0	0	0	0	0	0	0	0	0	0	0	0	0	0	0	0
d__Virus|p__Uroviricota|c__Caudoviricetes|o__Incertae sedis|f__Incertae sedis|g__Incertae sedis|s__Rhodobacter phage RcZahn	Rhodobacter phage RcZahn	0	0	0	0	0	0	0	0	0	0	0	0	0	0	0	0	0	0	0	0	0	0	0	0
d__Virus|p__Uroviricota|c__Caudoviricetes|o__Incertae sedis|f__Incertae sedis|g__Incertae sedis|s__Vibrio phage 1.161.O._10N.261.48.C5	Vibrio phage 1.161.O._10N.261.48.C5	0	0	0	0	0	0	4.33333	0	0	0	0	0	0	0	0	0	0	0	0	0	0	0	0	0
d__Virus|p__Uroviricota|c__Caudoviricetes|o__Incertae sedis|f__Incertae sedis|g__Incertae sedis|s__Flavobacterium sp. phage 1/32	Flavobacterium sp. phage 1/32	0	0	0	0	0	0	0	0	0	0	0	3.66667	0	0	0	0	0	0	0	0	0	0	0	0
d__Virus|p__Uroviricota|c__Caudoviricetes|o__Incertae sedis|f__Incertae sedis|g__Incertae sedis|s__Vibrio phage C-ZP2022	Vibrio phage C-ZP2022	0	0	0	0	0	0	0	0	0	4.66667	0	0	4.66667	0	0	0	0	0	0	0	0	5.33333	0	0
d__Virus|p__Uroviricota|c__Caudoviricetes|o__Incertae sedis|f__Incertae sedis|g__Incertae sedis|s__Stenotrophomonas phage vB_SmaS_QH16	Stenotrophomonas phage vB_SmaS_QH16	0	0	0	0	0	0	12	0	14.6667	0	0	0	0	0	0	0	0	0	0	0	0	0	0	0
d__Virus|p__Uroviricota|c__Caudoviricetes|o__Incertae sedis|f__Incertae sedis|g__Incertae sedis|s__Mycobacterium phage Maddy2	Mycobacterium phage Maddy2	3.33333	0	3.66667	0	0	0	0	0	0	0	0	0	0	0	0	0	0	0	0	0	0	0	0	0
d__Virus|p__Uroviricota|c__Caudoviricetes|o__Incertae sedis|f__Incertae sedis|g__Incertae sedis|s__Myoviridae sp. ctkfK18	Myoviridae sp. ctkfK18	0	3.33333	0	0	0	0	3.33333	0	0	0	0	3.66667	0	0	0	0	0	0	0	0	0	0	0	0
d__Virus|p__Uroviricota|c__Caudoviricetes|o__Incertae sedis|f__Incertae sedis|g__Incertae sedis|s__Umbilicaria phaea podovirus-like 1	Umbilicaria phaea podovirus-like 1	0	0	0	0	0	0	0	0	0	0	0	0	0	0	0	0	0	0	0	0	0	0	0	0
d__Virus|p__Uroviricota|c__Caudoviricetes|o__Incertae sedis|f__Incertae sedis|g__Incertae sedis|s__Ralstonia phage RP13	Ralstonia phage RP13	4.33333	0	0	0	0	0	0	0	0	0	4.66667	0	0	0	0	0	0	0	0	0	0	0	0	0
d__Virus|p__Uroviricota|c__Caudoviricetes|o__Incertae sedis|f__Incertae sedis|g__Incertae sedis|s__Vibrio phage vB_VpaM_sm033	Vibrio phage vB_VpaM_sm033	0	0	0	0	0	0	0	0	0	0	0	0	0	0	3.33333	0	0	0	0	0	0	0	0	0
d__Virus|p__Uroviricota|c__Caudoviricetes|o__Incertae sedis|f__Incertae sedis|g__Incertae sedis|s__Staphylococcus phage AH12	Staphylococcus phage AH12	0	0	0	0	0	0	0	0	0	6.33333	0	0	0	0	0	0	0	0	0	0	0	0	0	0
d__Virus|p__Uroviricota|c__Caudoviricetes|o__Incertae sedis|f__Incertae sedis|g__Incertae sedis|s__Leptolyngbya phage Lsp-JY19	Leptolyngbya phage Lsp-JY19	0	0	0	0	0	0	0	0	0	0	0	0	0	0	0	0	0	0	0	0	0	0	0	0
d__Virus|p__Uroviricota|c__Caudoviricetes|o__Incertae sedis|f__Incertae sedis|g__Incertae sedis|s__Myoviridae sp. ctZhz2	Myoviridae sp. ctZhz2	5	0	0	0	0	0	0	0	0	0	0	0	0	0	0	0	0	0	0	0	0	0	0	0
d__Virus|p__Uroviricota|c__Caudoviricetes|o__Incertae sedis|f__Incertae sedis|g__Incertae sedis|s__Chryseobacterium phage MA9V-1	Chryseobacterium phage MA9V-1	0	0	0	0	0	0	0	0	0	0	0	0	0	0	3.66667	0	0	0	0	0	0	0	0	0
d__Virus|p__Uroviricota|c__Caudoviricetes|o__Incertae sedis|f__Incertae sedis|g__Incertae sedis|s__Phaeobacter phage MD18	Phaeobacter phage MD18	0	0	0	0	0	0	0	0	0	0	0	0	0	0	0	0	0	0	0	0	0	0	0	0
d__Virus|p__Uroviricota|c__Caudoviricetes|o__Incertae sedis|f__Incertae sedis|g__Incertae sedis|s__Microcystis phage Mae-JY22	Microcystis phage Mae-JY22	0	0	0	0	0	0	0	0	0	0	0	0	0	3.66667	0	0	0	0	0	0	0	0	0	0
d__Virus|p__Uroviricota|c__Caudoviricetes|o__Incertae sedis|f__Incertae sedis|g__Incertae sedis|s__Aeromonas phage HJ05	Aeromonas phage HJ05	0	0	0	0	0	0	0	0	0	0	0	0	0	0	0	0	0	0	0	0	0	0	0	0
d__Virus|p__Uroviricota|c__Caudoviricetes|o__Incertae sedis|f__Incertae sedis|g__Incertae sedis|s__Aeromonas phage ST4	Aeromonas phage ST4	0	0	0	0	0	0	0	0	0	0	0	0	0	0	0	0	0	0	0	0	0	0	0	0
d__Virus|p__Uroviricota|c__Caudoviricetes|o__Incertae sedis|f__Incertae sedis|g__Incertae sedis|s__Sinorhizobium phage PBC5	Sinorhizobium phage PBC5	0	0	0	0	0	0	0	0	0	0	0	0	0	0	3.33333	0	0	0	0	0	0	0	0	0
d__Virus|p__Uroviricota|c__Caudoviricetes|o__Incertae sedis|f__Incertae sedis|g__Incertae sedis|s__Stenotrophomonas phage vB_SmaS-DLP_6	Stenotrophomonas phage vB_SmaS-DLP_6	37.3333	59	16.6667	0	0	0	0	0	7.66667	0	3.33333	4.66667	0	0	0	3.33333	0	0	0	0	0	0	0	0
d__Virus|p__Uroviricota|c__Caudoviricetes|o__Incertae sedis|f__Incertae sedis|g__Incertae sedis|s__Marine virus AG-345-E15	Marine virus AG-345-E15	0	0	0	0	0	0	0	0	0	0	0	0	0	0	0	0	0	3.33333	0	0	0	0	0	0
d__Virus|p__Uroviricota|c__Caudoviricetes|o__Incertae sedis|f__Incertae sedis|g__Incertae sedis|s__Erythrobacter phage vB_EliS_R6L	Erythrobacter phage vB_EliS_R6L	0	0	0	0	0	0	0	0	0	0	8.33333	0	0	0	4	3.33333	0	0	0	0	0	0	3.33333	0
d__Virus|p__Uroviricota|c__Caudoviricetes|o__Incertae sedis|f__Incertae sedis|g__Incertae sedis|s__Pseudomonas phage D6	Pseudomonas phage D6	0	0	0	0	0	0	0	0	0	0	0	0	3.66667	3.33333	3.33333	0	0	0	0	0	0	0	0	0
d__Virus|p__Uroviricota|c__Caudoviricetes|o__Incertae sedis|f__Incertae sedis|g__Incertae sedis|s__Curtobacterium phage Penoan	Curtobacterium phage Penoan	0	0	0	0	0	0	0	0	0	0	0	0	0	0	0	0	0	0	0	0	0	0	0	0
d__Virus|p__Uroviricota|c__Caudoviricetes|o__Incertae sedis|f__Incertae sedis|g__Incertae sedis|s__Stenotrophomonas phage RAS14	Stenotrophomonas phage RAS14	0	0	0	0	0	0	0	0	0	0	0	0	0	0	0	0	0	0	0	0	0	0	0	0
d__Virus|p__Uroviricota|c__Caudoviricetes|o__Incertae sedis|f__Incertae sedis|g__Incertae sedis|s__Siphoviridae sp. ctcOR4	Siphoviridae sp. ctcOR4	0	0	0	0	0	0	0	0	0	0	5	5	0	0	0	0	0	0	0	0	0	0	0	0
d__Virus|p__Uroviricota|c__Caudoviricetes|o__Incertae sedis|f__Incertae sedis|g__Incertae sedis|s__Gordonia phage Evaa	Gordonia phage Evaa	0	0	0	0	0	0	0	0	0	0	0	0	0	9.66667	3.66667	0	0	0	0	0	0	3.66667	0	0
d__Virus|p__Uroviricota|c__Caudoviricetes|o__Incertae sedis|f__Incertae sedis|g__Incertae sedis|s__Bacillus phage vB_BceM_WH1	Bacillus phage vB_BceM_WH1	0	0	0	0	0	0	0	0	0	0	0	0	0	0	0	0	0	0	0	0	0	0	0	0
d__Virus|p__Uroviricota|c__Caudoviricetes|o__Incertae sedis|f__Incertae sedis|g__Incertae sedis|s__Streptomyces phage phiRKBJ001	Streptomyces phage phiRKBJ001	0	0	0	0	0	0	0	0	0	0	0	0	0	0	0	0	0	0	0	0	0	0	0	0
d__Virus|p__Uroviricota|c__Caudoviricetes|o__Incertae sedis|f__Incertae sedis|g__Incertae sedis|s__Variovorax phage VarioGold	Variovorax phage VarioGold	0	0	0	0	0	0	0	0	0	0	0	0	0	0	0	0	0	0	0	0	0	0	0	0
d__Virus|p__Uroviricota|c__Caudoviricetes|o__Incertae sedis|f__Colingsworthviridae|g__Shaekyvirus|s__Shaekyvirus shaeky	Shaekyvirus shaeky	0	0	0	0	0	0	0	0	0	0	0	0	0	0	0	0	0	0	0	0	0	0	0	0
d__Virus|p__Uroviricota|c__Caudoviricetes|o__Incertae sedis|f__Incertae sedis|g__Incertae sedis|s__Rhodococcus phage ReqiDocB7	Rhodococcus phage ReqiDocB7	0	0	0	0	0	0	0	0	0	0	0	0	0	0	0	0	0	0	0	0	0	0	0	0
d__Virus|p__Uroviricota|c__Caudoviricetes|o__Incertae sedis|f__Incertae sedis|g__Incertae sedis|s__Gordonia phage RavenCo17	Gordonia phage RavenCo17	0	0	0	0	0	0	0	0	0	0	0	0	0	0	0	0	0	0	0	0	0	0	0	0
d__Virus|p__Uroviricota|c__Caudoviricetes|o__Incertae sedis|f__Incertae sedis|g__Incertae sedis|s__Vibrio phage vB_VcorM_GR11A	Vibrio phage vB_VcorM_GR11A	0	0	0	0	0	0	0	0	0	0	0	4	0	0	0	0	0	0	0	0	0	0	0	0
d__Virus|p__Uroviricota|c__Caudoviricetes|o__Incertae sedis|f__Incertae sedis|g__Incertae sedis|s__Microcystis phage Mae-JY35	Microcystis phage Mae-JY35	0	0	0	0	0	0	0	0	3.66667	4.33333	4.33333	22.6667	0	0	0	0	0	0	0	0	0	0	0	0
d__Virus|p__Uroviricota|c__Caudoviricetes|o__Incertae sedis|f__Incertae sedis|g__Incertae sedis|s__Serratia phage PCH45	Serratia phage PCH45	0	0	0	0	0	0	0	0	0	0	0	0	0	0	0	0	0	0	0	0	0	0	0	0
d__Virus|p__Uroviricota|c__Caudoviricetes|o__Incertae sedis|f__Incertae sedis|g__Incertae sedis|s__Saccharomonospora phage PIS 136	Saccharomonospora phage PIS 136	0	0	0	0	0	0	3.66667	0	0	0	0	0	0	0	0	0	0	0	0	0	0	0	0	4
d__Virus|p__Uroviricota|c__Caudoviricetes|o__Incertae sedis|f__Incertae sedis|g__Incertae sedis|s__Vibrio phage 2.275.O._10N.286.54.E11	Vibrio phage 2.275.O._10N.286.54.E11	0	0	0	0	0	0	0	0	0	0	0	0	0	3.33333	0	3.33333	0	0	0	0	0	0	0	0
d__Virus|p__Uroviricota|c__Caudoviricetes|o__Incertae sedis|f__Incertae sedis|g__Incertae sedis|s__Vibrio phage phiKT1024	Vibrio phage phiKT1024	0	0	0	0	0	0	0	0	0	0	0	0	0	0	0	0	0	0	0	0	0	0	0	0
d__Virus|p__Uroviricota|c__Caudoviricetes|o__Incertae sedis|f__Incertae sedis|g__Incertae sedis|s__Vibrio phage 1.052.A._10N.286.46.C3	Vibrio phage 1.052.A._10N.286.46.C3	0	0	0	0	0	0	0	0	0	0	0	0	0	0	0	0	0	0	0	0	0	0	0	0
d__Virus|p__Uroviricota|c__Caudoviricetes|o__Incertae sedis|f__Incertae sedis|g__Vanleevirus|s__Vanleevirus vanlee	Vanleevirus vanlee	0	0	0	0	0	0	0	0	0	0	0	0	3.66667	0	0	3.33333	3.33333	0	0	0	0	4	0	0
d__Virus|p__Uroviricota|c__Caudoviricetes|o__Incertae sedis|f__Incertae sedis|g__Incertae sedis|s__Streptomyces phage Yara	Streptomyces phage Yara	0	0	0	0	0	0	0	0	0	0	0	0	0	0	0	0	0	0	0	0	0	0	0	0
d__Virus|p__Uroviricota|c__Caudoviricetes|o__Incertae sedis|f__Incertae sedis|g__Incertae sedis|s__Rhizobium phage RHph_X66	Rhizobium phage RHph_X66	0	0	0	0	0	0	0	0	0	0	0	0	0	0	0	0	0	0	0	0	0	0	0	0
d__Virus|p__Uroviricota|c__Caudoviricetes|o__Incertae sedis|f__Incertae sedis|g__Incertae sedis|s__Rhodococcus phage REQ1	Rhodococcus phage REQ1	0	0	0	0	0	0	0	0	0	0	0	0	0	0	0	0	6	0	0	0	0	0	0	0
d__Virus|p__Uroviricota|c__Caudoviricetes|o__Incertae sedis|f__Incertae sedis|g__Incertae sedis|s__Siphoviridae sp. ctL0q1	Siphoviridae sp. ctL0q1	0	0	0	0	0	0	0	0	0	0	0	0	0	0	0	0	0	0	0	0	0	0	0	0
d__Virus|p__Uroviricota|c__Caudoviricetes|o__Incertae sedis|f__Incertae sedis|g__Incertae sedis|s__Siphoviridae sp. ctVii20	Siphoviridae sp. ctVii20	0	0	0	0	0	0	0	0	0	0	0	0	0	0	0	0	0	0	0	0	0	0	0	0
d__Virus|p__Uroviricota|c__Caudoviricetes|o__Incertae sedis|f__Incertae sedis|g__Incertae sedis|s__Ralstonia phage RsoM2USA	Ralstonia phage RsoM2USA	0	0	0	0	0	0	0	0	0	0	0	0	0	0	0	0	0	0	0	0	0	5.33333	3.33333	0
d__Virus|p__Uroviricota|c__Caudoviricetes|o__Incertae sedis|f__Incertae sedis|g__Incertae sedis|s__Marine virus AFVG_25M313	Marine virus AFVG_25M313	0	0	0	0	0	0	0	0	0	0	0	0	0	0	0	0	0	0	0	0	0	0	0	0
d__Virus|p__Uroviricota|c__Caudoviricetes|o__Incertae sedis|f__Incertae sedis|g__Incertae sedis|s__Umbilicaria phaea siphovirus-like 2	Umbilicaria phaea siphovirus-like 2	4	0	0	0	0	0	0	3.33333	0	0	0	0	0	0	0	0	0	0	0	0	0	0	0	0
d__Virus|p__Uroviricota|c__Caudoviricetes|o__Incertae sedis|f__Incertae sedis|g__Incertae sedis|s__Pararheinheimera phage vB_PsoM_KLER1-1	Pararheinheimera phage vB_PsoM_KLER1-1	0	0	0	0	0	0	0	0	0	0	0	0	0	0	0	0	0	0	0	0	0	0	0	0
d__Virus|p__Uroviricota|c__Caudoviricetes|o__Incertae sedis|f__Incertae sedis|g__Incertae sedis|s__Siphoviridae sp. ctAvK3	Siphoviridae sp. ctAvK3	0	0	0	0	0	0	0	0	0	3.33333	0	0	0	0	0	0	0	0	0	0	0	0	0	0
d__Virus|p__Uroviricota|c__Caudoviricetes|o__Incertae sedis|f__Incertae sedis|g__Incertae sedis|s__Phage NCTB	Phage NCTB	0	0	0	0	0	0	0	0	0	0	0	0	0	0	0	0	0	0	0	0	0	0	0	0
d__Virus|p__Uroviricota|c__Caudoviricetes|o__Incertae sedis|f__Incertae sedis|g__Incertae sedis|s__Pseudomonas phage pPa_SNUABM_DT01	Pseudomonas phage pPa_SNUABM_DT01	0	0	0	0	0	0	0	0	0	0	0	7.33333	0	0	3.33333	0	0	4	0	0	0	0	0	0
d__Virus|p__Uroviricota|c__Caudoviricetes|o__Incertae sedis|f__Incertae sedis|g__Incertae sedis|s__Gordonia phage RiverRaider	Gordonia phage RiverRaider	0	0	0	0	0	0	0	0	0	0	0	0	0	0	0	0	0	0	0	0	0	0	0	0
d__Virus|p__Uroviricota|c__Caudoviricetes|o__Incertae sedis|f__Incertae sedis|g__Incertae sedis|s__Achromobacter phage JWF	Achromobacter phage JWF	0	0	0	0	0	0	0	0	0	0	0	0	0	0	0	0	0	0	0	0	0	0	0	0
d__Virus|p__Uroviricota|c__Caudoviricetes|o__Incertae sedis|f__Incertae sedis|g__Incertae sedis|s__Marine virus AFVG_250M246	Marine virus AFVG_250M246	0	0	0	0	0	0	0	0	0	0	0	0	0	0	0	0	0	0	0	0	0	0	0	0
d__Virus|p__Uroviricota|c__Caudoviricetes|o__Incertae sedis|f__Incertae sedis|g__Santhisvirus|s__Santhisvirus jojo24	Santhisvirus jojo24	0	0	0	0	0	0	0	0	0	0	0	0	0	0	0	0	0	0	0	0	0	5.66667	0	0
d__Virus|p__Uroviricota|c__Caudoviricetes|o__Incertae sedis|f__Incertae sedis|g__Incertae sedis|s__Myoviridae sp. ctp4Q36	Myoviridae sp. ctp4Q36	0	0	0	0	0	0	0	0	0	0	0	0	0	0	0	0	0	0	0	0	0	0	0	0
d__Virus|p__Uroviricota|c__Caudoviricetes|o__Incertae sedis|f__Lakviridae|g__Vetruanivirus|s__Vetruanivirus primi	Vetruanivirus primi	0	0	25	0	0	0	0	0	30	0	0	0	0	0	0	0	0	0	0	0	0	0	0	0
d__Virus|p__Uroviricota|c__Caudoviricetes|o__Incertae sedis|f__Incertae sedis|g__Incertae sedis|s__Siphoviridae sp. ctdYc1	Siphoviridae sp. ctdYc1	0	0	0	0	0	0	0	0	0	4	0	0	0	0	0	0	0	0	0	0	0	0	0	0
d__Virus|p__Uroviricota|c__Caudoviricetes|o__Incertae sedis|f__Incertae sedis|g__Incertae sedis|s__Thiohalocapsa phage LS06-2018-MD03	Thiohalocapsa phage LS06-2018-MD03	3.33333	0	0	0	0	0	0	0	0	0	0	3.33333	0	0	0	0	0	0	0	0	0	0	0	0
d__Virus|p__Uroviricota|c__Caudoviricetes|o__Incertae sedis|f__Incertae sedis|g__Incertae sedis|s__Microcystis phage Mae-JY09	Microcystis phage Mae-JY09	0	0	0	0	0	0	0	0	0	0	0	0	0	0	0	0	0	0	0	0	0	0	0	0
d__Virus|p__Uroviricota|c__Caudoviricetes|o__Incertae sedis|f__Incertae sedis|g__Incertae sedis|s__Bdellovibrio phage phi1402	Bdellovibrio phage phi1402	0	0	0	0	0	0	0	0	0	0	0	0	0	0	0	0	0	0	0	0	0	0	0	0
d__Virus|p__Uroviricota|c__Caudoviricetes|o__Incertae sedis|f__Berryhillviridae|g__Lilmacvirus|s__Lilmacvirus bolt007	Lilmacvirus bolt007	0	0	0	0	0	0	0	0	0	0	0	0	3.66667	0	0	0	4.33333	0	0	0	0	0	0	0
d__Virus|p__Uroviricota|c__Caudoviricetes|o__Incertae sedis|f__Incertae sedis|g__Incertae sedis|s__Siphoviridae sp. ctylc9	Siphoviridae sp. ctylc9	0	0	0	0	0	0	0	0	0	0	0	0	0	0	0	0	0	0	0	0	0	0	0	0
d__Virus|p__Uroviricota|c__Caudoviricetes|o__Incertae sedis|f__Incertae sedis|g__Incertae sedis|s__Vibrio phage vB_Va_Val-yong3	Vibrio phage vB_Va_Val-yong3	0	0	0	0	0	0	0	0	0	0	0	0	0	0	0	0	0	0	0	0	0	0	0	0
d__Virus|p__Uroviricota|c__Caudoviricetes|o__Incertae sedis|f__Incertae sedis|g__Incertae sedis|s__Vibrio phage 355E48.1	Vibrio phage 355E48.1	0	10	0	0	0	0	0	12	0	0	0	0	0	0	0	0	0	0	0	0	0	0	0	0
d__Virus|p__Uroviricota|c__Caudoviricetes|o__Incertae sedis|f__Incertae sedis|g__Incertae sedis|s__Cylindrospermopsis phage Cr-LKS3	Cylindrospermopsis phage Cr-LKS3	0	0	0	0	0	0	0	0	0	0	0	0	0	3.33333	0	0	0	0	0	0	0	0	0	0
d__Virus|p__Uroviricota|c__Caudoviricetes|o__Incertae sedis|f__Incertae sedis|g__Incertae sedis|s__Marine virus AFVG_25M486	Marine virus AFVG_25M486	0	0	0	0	0	0	0	0	0	0	0	0	0	0	0	0	0	0	0	0	0	0	0	0
d__Virus|p__Uroviricota|c__Caudoviricetes|o__Incertae sedis|f__Incertae sedis|g__Incertae sedis|s__Staphylococcus phage vB_StaM_SA1	Staphylococcus phage vB_StaM_SA1	0	0	0	0	0	0	0	0	0	0	0	0	0	0	0	0	0	0	0	0	0	0	0	0
d__Virus|p__Uroviricota|c__Caudoviricetes|o__Incertae sedis|f__Casidaviridae|g__Percivalvirus|s__Percivalvirus floof	Percivalvirus floof	0	0	0	0	0	0	0	0	0	0	0	0	0	0	0	0	0	0	0	0	0	0	0	0
d__Virus|p__Uroviricota|c__Caudoviricetes|o__Incertae sedis|f__Incertae sedis|g__Incertae sedis|s__Mycobacterium phage Bazzle	Mycobacterium phage Bazzle	0	0	0	0	0	0	0	0	0	0	0	0	0	0	0	0	0	0	0	0	0	0	0	0
d__Virus|p__Uroviricota|c__Caudoviricetes|o__Incertae sedis|f__Incertae sedis|g__Incertae sedis|s__Lactococcus phage CAP	Lactococcus phage CAP	0	0	0	0	0	0	0	0	0	0	0	0	0	0	0	0	0	0	0	0	0	0	0	0
d__Virus|p__Uroviricota|c__Caudoviricetes|o__Incertae sedis|f__Incertae sedis|g__Incertae sedis|s__Clostridioides phage ES-S-0173-01	Clostridioides phage ES-S-0173-01	0	0	0	0	0	0	0	0	0	0	0	0	0	0	0	0	0	0	0	0	0	0	0	0
d__Virus|p__Uroviricota|c__Caudoviricetes|o__Incertae sedis|f__Incertae sedis|g__Incertae sedis|s__Marine virus AFVG_250M223	Marine virus AFVG_250M223	0	0	0	0	0	0	0	0	0	0	0	0	0	0	0	0	0	0	0	0	0	0	0	0
d__Virus|p__Uroviricota|c__Caudoviricetes|o__Incertae sedis|f__Incertae sedis|g__Incertae sedis|s__Xanthomonas phage Xoo-sp13	Xanthomonas phage Xoo-sp13	0	0	0	0	0	0	0	0	0	0	0	0	0	0	8.33333	0	0	0	0	0	0	0	0	0
d__Virus|p__Uroviricota|c__Caudoviricetes|o__Incertae sedis|f__Incertae sedis|g__Incertae sedis|s__Achromobacter phage 2-1	Achromobacter phage 2-1	0	0	0	0	0	0	0	0	0	0	0	0	0	0	0	0	0	0	0	0	0	0	0	0
d__Virus|p__Uroviricota|c__Caudoviricetes|o__Incertae sedis|f__Incertae sedis|g__Incertae sedis|s__Megaira polyxenophila phage MAnkyphage_25.80	Megaira polyxenophila phage MAnkyphage_25.80	0	0	0	0	0	0	0	0	0	0	0	0	0	0	0	0	0	0	0	0	0	0	0	0
d__Virus|p__Uroviricota|c__Caudoviricetes|o__Incertae sedis|f__Incertae sedis|g__Incertae sedis|s__Streptomyces phage Geonosis	Streptomyces phage Geonosis	0	0	0	0	0	0	0	0	0	0	0	0	0	0	0	0	0	0	0	0	0	0	0	0
d__Virus|p__Uroviricota|c__Caudoviricetes|o__Incertae sedis|f__Incertae sedis|g__Incertae sedis|s__Stenotrophomonas phage B2	Stenotrophomonas phage B2	0	0	0	0	0	0	0	0	0	0	0	0	0	0	0	0	0	0	0	0	0	0	0	0
d__Virus|p__Uroviricota|c__Caudoviricetes|o__Incertae sedis|f__Incertae sedis|g__Incertae sedis|s__Cyanophage Cy-LDV1	Cyanophage Cy-LDV1	0	0	0	0	0	0	0	0	0	0	0	0	0	0	0	0	0	0	0	0	0	0	0	0
d__Virus|p__Uroviricota|c__Caudoviricetes|o__Incertae sedis|f__Incertae sedis|g__Meganvirus|s__Meganvirus megan	Meganvirus megan	0	0	0	0	0	0	0	0	0	0	0	0	0	0	0	0	0	0	0	0	0	0	0	0
d__Virus|p__Uroviricota|c__Caudoviricetes|o__Incertae sedis|f__Incertae sedis|g__Incertae sedis|s__Bacteriophage sp. 438212	Bacteriophage sp. 438212	0	0	0	0	0	0	0	0	0	0	0	0	0	0	0	0	0	0	0	0	0	0	0	0
d__Virus|p__Uroviricota|c__Caudoviricetes|o__Incertae sedis|f__Incertae sedis|g__Incertae sedis|s__Myoviridae sp. ctFYw8	Myoviridae sp. ctFYw8	0	0	0	0	0	0	0	0	0	0	0	0	0	0	0	0	0	0	0	0	0	0	0	0
d__Virus|p__Uroviricota|c__Caudoviricetes|o__Incertae sedis|f__Incertae sedis|g__Incertae sedis|s__Umbilicaria phaea siphovirus-like 1	Umbilicaria phaea siphovirus-like 1	0	0	0	0	0	0	3.66667	3.66667	0	0	0	3.33333	0	0	3.33333	0	0	0	0	0	0	0	0	0
d__Virus|p__Uroviricota|c__Caudoviricetes|o__Incertae sedis|f__Incertae sedis|g__Incertae sedis|s__Salmonella phage SPLA10	Salmonella phage SPLA10	0	0	0	0	0	0	0	0	0	0	0	0	0	0	0	0	0	0	0	0	0	0	0	0
d__Virus|p__Uroviricota|c__Caudoviricetes|o__Incertae sedis|f__Incertae sedis|g__Incertae sedis|s__Siphoviridae sp. ct3gT1	Siphoviridae sp. ct3gT1	0	0	0	0	0	0	0	0	0	0	0	0	0	0	0	0	0	0	0	0	0	0	0	0
d__Virus|p__Uroviricota|c__Caudoviricetes|o__Incertae sedis|f__Incertae sedis|g__Incertae sedis|s__Rhizobium phage RHph_N3_8	Rhizobium phage RHph_N3_8	0	0	0	0	0	0	0	0	0	0	0	0	0	0	0	0	0	0	0	0	0	0	0	0
d__Virus|p__Uroviricota|c__Caudoviricetes|o__Incertae sedis|f__Incertae sedis|g__Incertae sedis|s__Erwinia phage pEa_SNUABM_54	Erwinia phage pEa_SNUABM_54	0	0	0	0	0	0	0	0	0	0	0	0	0	0	0	0	0	0	0	0	0	0	0	0
d__Virus|p__Uroviricota|c__Caudoviricetes|o__Incertae sedis|f__Incertae sedis|g__Incertae sedis|s__Bacillus phage vB_BanS-Thrax5	Bacillus phage vB_BanS-Thrax5	0	0	0	0	0	0	0	0	0	0	0	0	0	0	0	0	0	0	0	0	0	0	0	0
d__Virus|p__Uroviricota|c__Caudoviricetes|o__Incertae sedis|f__Incertae sedis|g__Incertae sedis|s__Siphoviridae sp. cta6m1	Siphoviridae sp. cta6m1	0	0	0	0	0	0	0	0	0	0	0	0	0	0	0	0	0	0	0	0	0	0	0	0
d__Virus|p__Uroviricota|c__Caudoviricetes|o__Incertae sedis|f__Incertae sedis|g__Incertae sedis|s__uncultured Mediterranean phage uvDeep-CGR2-KM24-C26	uncultured Mediterranean phage uvDeep-CGR2-KM24-C26	0	0	0	0	0	0	0	0	0	0	0	0	0	0	0	0	0	0	0	0	0	0	0	0
d__Virus|p__Uroviricota|c__Caudoviricetes|o__Autographivirales|f__Autonotataviridae|g__Conareevirus|s__Conareevirus Cd1	Conareevirus Cd1	0	0	0	0	0	0	0	0	0	0	0	0	0	0	0	0	0	0	0	0	0	0	0	0
d__Virus|p__Uroviricota|c__Caudoviricetes|o__Incertae sedis|f__Autographiviridae|g__Cankvirus|s__Cankvirus cv10P302A	Cankvirus cv10P302A	0	0	0	0	0	0	0	0	0	0	0	0	0	0	0	0	0	0	0	0	0	0	0	0
d__Virus|p__Uroviricota|c__Caudoviricetes|o__Incertae sedis|f__Autographiviridae|g__Troedvirus|s__Troedvirus stalingrad	Troedvirus stalingrad	0	0	0	0	0	0	0	0	0	0	0	0	0	0	0	0	0	0	0	0	0	0	0	0
d__Virus|p__Uroviricota|c__Caudoviricetes|o__Incertae sedis|f__Autographiviridae|g__Aarhusvirus|s__Aarhusvirus katbat	Aarhusvirus katbat	0	0	0	0	0	0	0	0	0	0	0	0	0	0	0	0	0	0	0	0	0	0	0	0
d__Virus|p__Uroviricota|c__Caudoviricetes|o__Autographivirales|f__Autoscriptoviridae|g__Natansvirus|s__Natansvirus SnaPR1	Natansvirus SnaPR1	0	0	0	0	0	3.66667	0	3.33333	4.33333	4	7.66667	3.33333	0	0	0	0	0	0	0	0	0	0	0	0
d__Virus|p__Uroviricota|c__Caudoviricetes|o__Incertae sedis|f__Autographiviridae|g__Koutsourovirus|s__Koutsourovirus KKP3828	Koutsourovirus KKP3828	0	0	0	0	0	0	0	0	3.66667	0	3.66667	5.33333	0	0	0	0	0	0	0	0	0	0	0	0
d__Virus|p__Uroviricota|c__Caudoviricetes|o__Incertae sedis|f__Autographiviridae|g__Bucovirus|s__Bucovirus buco	Bucovirus buco	0	3.66667	0	0	0	0	0	0	0	0	0	0	0	0	0	0	0	0	0	0	0	0	0	0
d__Virus|p__Uroviricota|c__Caudoviricetes|o__Incertae sedis|f__Autographiviridae|g__Sukuvirus|s__Sukuvirus RSPII1	Sukuvirus RSPII1	0	0	0	0	0	0	0	0	0	0	0	0	0	0	0	0	0	0	0	0	0	0	0	0
d__Virus|p__Uroviricota|c__Caudoviricetes|o__Incertae sedis|f__Autographiviridae|g__Pradovirus|s__Pradovirus XAJ24	Pradovirus XAJ24	0	0	0	0	0	0	0	0	0	0	0	0	0	0	0	0	0	0	0	0	0	0	0	0
d__Virus|p__Uroviricota|c__Caudoviricetes|o__Incertae sedis|f__Autographiviridae|g__Stompvirus|s__Stompvirus BF2512	Stompvirus BF2512	0	21.6667	143.333	0	0	0	0	0	0	0	0	0	0	0	0	0	0	0	0	0	0	0	0	0
d__Virus|p__Uroviricota|c__Caudoviricetes|o__Incertae sedis|f__Autographiviridae|g__Serkorvirus|s__Ralstonia phage RpT1	Ralstonia phage RpT1	0	0	0	0	0	0	0	0	0	0	0	0	0	0	0	0	0	0	0	0	0	0	0	0
d__Virus|p__Uroviricota|c__Caudoviricetes|o__Incertae sedis|f__Autographiviridae|g__Percyvirus|s__Percyvirus KSC	Percyvirus KSC	0	0	0	0	0	0	0	0	0	0	0	0	0	0	0	0	0	0	0	0	0	0	0	0
d__Virus|p__Uroviricota|c__Caudoviricetes|o__Incertae sedis|f__Autographiviridae|g__Maculvirus|s__Vibrio phage vB_VpaP_1701	Vibrio phage vB_VpaP_1701	0	0	0	0	0	0	0	0	0	0	0	0	0	0	0	0	0	0	0	0	0	0	0	0
d__Virus|p__Uroviricota|c__Caudoviricetes|o__Incertae sedis|f__Autographiviridae|g__Jiaoyazivirus|s__Jiaoyazivirus RSB3	Jiaoyazivirus RSB3	0	0	0	0	0	0	0	0	0	0	0	0	0	0	0	0	0	0	0	0	0	0	0	0
d__Virus|p__Uroviricota|c__Caudoviricetes|o__Incertae sedis|f__Autographiviridae|g__Ashivirus|s__Ashivirus S45C4	Ashivirus S45C4	3.66667	0	0	0	0	0	0	0	0	0	0	0	0	0	0	0	0	0	0	0	0	0	0	0
d__Virus|p__Uroviricota|c__Caudoviricetes|o__Incertae sedis|f__Autographiviridae|g__Scottvirus|s__Scottvirus scott	Scottvirus scott	0	0	0	0	0	0	0	0	0	0	0	0	0	0	0	0	0	0	0	0	0	0	0	0
d__Virus|p__Uroviricota|c__Caudoviricetes|o__Incertae sedis|f__Autographiviridae|g__Tiamatvirus|s__Tiamatvirus PSSP7	Tiamatvirus PSSP7	0	0	0	0	0	0	0	0	0	0	0	0	0	0	0	0	0	0	0	0	0	0	0	0
d__Virus|p__Uroviricota|c__Caudoviricetes|o__Incertae sedis|f__Straboviridae|g__Tequatrovirus|s__Tequatrovirus T6	Tequatrovirus T6	0	0	0	0	24	0	0	0	0	0	0	0	0	0	0	0	0	0	0	0	0	0	0	0
d__Virus|p__Uroviricota|c__Caudoviricetes|o__Incertae sedis|f__Straboviridae|g__Kanagawavirus|s__Kanagawavirus pei20	Kanagawavirus pei20	6	0	0	0	0	0	0	0	0	0	0	0	0	0	0	0	0	0	0	0	0	0	0	0
d__Virus|p__Uroviricota|c__Caudoviricetes|o__Incertae sedis|f__Straboviridae|g__Kanagawavirus|s__Kanagawavirus eclm	Kanagawavirus eclm	0	0	0	0	0	0	0	0	0	0	0	0	0	0	0	0	0	0	0	0	0	0	0	0
d__Virus|p__Uroviricota|c__Caudoviricetes|o__Incertae sedis|f__Straboviridae|g__Karamvirus|s__Citrobacter phage CkP1	Citrobacter phage CkP1	0	0	0	0	0	0	0	0	0	0	0	0	0	0	0	0	0	0	0	0	0	0	0	0
d__Virus|p__Uroviricota|c__Caudoviricetes|o__Incertae sedis|f__Straboviridae|g__Karamvirus|s__Karamvirus mypsh1140	Karamvirus mypsh1140	0	0	0	0	0	0	0	0	0	0	0	0	0	0	0	0	0	0	0	0	0	0	0	0
d__Virus|p__Uroviricota|c__Caudoviricetes|o__Incertae sedis|f__Straboviridae|g__Tegunavirus|s__Tegunavirus r1rt	Tegunavirus r1rt	0	0	0	0	0	0	0	0	0	0	0	0	0	0	0	0	0	0	0	0	0	0	0	0
d__Virus|p__Uroviricota|c__Caudoviricetes|o__Incertae sedis|f__Straboviridae|g__Gelderlandvirus|s__Salmonella phage CF-SP2	Salmonella phage CF-SP2	0	0	0	0	0	0	0	0	0	0	0	0	0	0	0	0	0	0	0	0	0	0	0	0
d__Virus|p__Uroviricota|c__Caudoviricetes|o__Incertae sedis|f__Straboviridae|g__Roskildevirus|s__Roskildevirus cronus	Roskildevirus cronus	0	0	0	0	0	0	0	0	0	0	0	0	0	0	0	0	0	0	0	0	0	0	0	0
d__Virus|p__Uroviricota|c__Caudoviricetes|o__Incertae sedis|f__Straboviridae|g__Kagamiyamavirus|s__Kagamiyamavirus ecs1	Kagamiyamavirus ecs1	0	0	0	0	0	0	13.3333	6.66667	6	0	9.33333	0	0	0	0	0	0	0	0	0	0	0	0	0
d__Virus|p__Uroviricota|c__Caudoviricetes|o__Incertae sedis|f__Straboviridae|g__Incertae sedis|s__Providencia phage PSTCR6	Providencia phage PSTCR6	0	0	0	0	0	0	0	0	0	0	0	0	0	0	0	0	0	0	0	0	0	0	0	0
d__Virus|p__Uroviricota|c__Caudoviricetes|o__Incertae sedis|f__Straboviridae|g__Incertae sedis|s__Vibrio phage EniLVp02	Vibrio phage EniLVp02	0	0	0	0	0	0	0	0	0	0	0	0	0	0	0	0	0	0	0	0	0	0	0	0
d__Virus|p__Uroviricota|c__Caudoviricetes|o__Incertae sedis|f__Straboviridae|g__Incertae sedis|s__Vibrio phage 6E35.1a	Vibrio phage 6E35.1a	3.66667	0	3.33333	0	0	0	0	0	0	0	0	0	0	0	0	0	0	0	0	0	0	0	0	0
d__Virus|p__Uroviricota|c__Caudoviricetes|o__Incertae sedis|f__Straboviridae|g__Incertae sedis|s__Citrobacter phage Ci1	Citrobacter phage Ci1	3.33333	4	0	0	0	0	0	0	0	0	0	0	0	0	0	0	0	0	0	0	0	0	0	0
d__Virus|p__Uroviricota|c__Caudoviricetes|o__Incertae sedis|f__Straboviridae|g__Incertae sedis|s__Morganella phage vB_Mm5	Morganella phage vB_Mm5	0	0	0	0	0	0	0	0	0	0	0	0	0	0	0	0	0	0	0	0	0	0	0	0
d__Virus|p__Uroviricota|c__Caudoviricetes|o__Incertae sedis|f__Straboviridae|g__Ishigurovirus|s__Aeromonas phage ZPAH1	Aeromonas phage ZPAH1	0	3.33333	0	0	0	0	0	5.33333	0	0	0	8.33333	6	0	0	0	0	0	0	0	0	0	0	0
d__Virus|p__Uroviricota|c__Caudoviricetes|o__Incertae sedis|f__Straboviridae|g__Ishigurovirus|s__Ishigurovirus osborne	Ishigurovirus osborne	0	0	0	0	0	0	0	0	0	0	0	0	0	0	0	0	0	0	0	0	0	0	0	0
d__Virus|p__Uroviricota|c__Caudoviricetes|o__Incertae sedis|f__Straboviridae|g__Ceceduovirus|s__Aeromonas phage AP1	Aeromonas phage AP1	0	0	0	0	0	0	0	0	0	0	0	0	0	0	0	0	0	0	0	0	0	0	0	0
d__Virus|p__Uroviricota|c__Caudoviricetes|o__Incertae sedis|f__Straboviridae|g__Acajnonavirus|s__Acajnonavirus acj9	Acajnonavirus acj9	0	0	0	0	0	0	0	0	0	0	3.33333	0	0	0	0	0	0	0	0	0	0	0	0	0
d__Virus|p__Uroviricota|c__Caudoviricetes|o__Incertae sedis|f__Straboviridae|g__Pseudotevenvirus|s__Enterobacter phage ENC20	Enterobacter phage ENC20	0	0	0	0	0	0	0	0	0	0	0	0	0	0	0	0	0	0	0	0	0	0	0	0
d__Virus|p__Uroviricota|c__Caudoviricetes|o__Incertae sedis|f__Straboviridae|g__Krischvirus|s__Escherichia phage vB_EcoM_Skers	Escherichia phage vB_EcoM_Skers	0	0	0	0	0	0	0	0	0	0	0	0	0	0	0	0	0	0	0	0	0	0	0	0
d__Virus|p__Uroviricota|c__Caudoviricetes|o__Incertae sedis|f__Straboviridae|g__Biquartavirus|s__Aeromonas phage Asfd_1	Aeromonas phage Asfd_1	0	0	0	0	0	0	0	0	0	0	0	0	0	0	0	0	0	0	0	0	0	0	0	0
d__Virus|p__Uroviricota|c__Caudoviricetes|o__Incertae sedis|f__Straboviridae|g__Mylasvirus|s__Mylasvirus persius	Mylasvirus persius	0	0	0	0	0	0	0	0	0	0	0	0	0	0	0	0	0	0	0	0	0	0	0	0
d__Virus|p__Uroviricota|c__Caudoviricetes|o__Incertae sedis|f__Herelleviridae|g__Caeruleovirus|s__Bacillus phage BCP01	Bacillus phage BCP01	0	0	0	0	0	0	0	0	0	0	0	0	0	0	0	0	0	0	0	0	0	0	0	0
d__Virus|p__Uroviricota|c__Caudoviricetes|o__Incertae sedis|f__Herelleviridae|g__Wphvirus|s__Wphvirus WPh	Wphvirus WPh	0	0	0	0	0	0	0	0	0	0	0	0	0	0	0	0	0	0	0	0	0	0	0	0
d__Virus|p__Uroviricota|c__Caudoviricetes|o__Incertae sedis|f__Herelleviridae|g__Bastillevirus|s__Bastillevirus CAM003	Bastillevirus CAM003	0	3.66667	0	0	0	0	0	0	0	0	0	0	0	0	0	0	0	0	0	0	0	0	0	0
d__Virus|p__Uroviricota|c__Caudoviricetes|o__Incertae sedis|f__Herelleviridae|g__Incertae sedis|s__Phage f2b1	Phage f2b1	0	4.66667	0	0	0	0	0	0	0	0	0	0	0	0	0	0	0	0	0	0	0	0	0	0
d__Virus|p__Uroviricota|c__Caudoviricetes|o__Incertae sedis|f__Herelleviridae|g__Agatevirus|s__Agatevirus bobb	Agatevirus bobb	0	0	0	0	0	0	0	0	0	0	0	0	0	0	0	0	0	0	0	0	0	0	0	0
d__Virus|p__Uroviricota|c__Caudoviricetes|o__Incertae sedis|f__Herelleviridae|g__Matervirus|s__Matervirus mater	Matervirus mater	0	0	0	0	0	0	0	0	0	0	0	0	0	0	0	0	0	0	0	0	0	0	0	0
d__Virus|p__Uroviricota|c__Caudoviricetes|o__Incertae sedis|f__Herelleviridae|g__Incertae sedis|s__Aerococcus phage vB_AviM_AVP	Aerococcus phage vB_AviM_AVP	0	0	0	0	0	0	0	0	0	0	5.33333	0	0	0	0	0	0	0	0	0	0	0	0	0
d__Virus|p__Uroviricota|c__Caudoviricetes|o__Incertae sedis|f__Herelleviridae|g__Incertae sedis|s__Bacillus phage YungSlug	Bacillus phage YungSlug	0	0	0	0	0	0	0	0	0	0	0	0	0	0	0	0	0	0	0	0	0	0	0	0
d__Virus|p__Uroviricota|c__Caudoviricetes|o__Crassvirales|f__Incertae sedis|g__Incertae sedis|s__CrAss-like virus sp. ctelJ1	CrAss-like virus sp. ctelJ1	0	0	0	0	0	0	0	0	0	0	0	0	0	0	0	0	0	0	0	0	0	0	0	0
d__Virus|p__Uroviricota|c__Caudoviricetes|o__Crassvirales|f__Incertae sedis|g__Incertae sedis|s__CrAss-like virus sp. ctYsL76	CrAss-like virus sp. ctYsL76	0	0	0	0	0	0	0	0	0	0	0	0	0	0	0	0	0	0	0	0	0	0	0	0
d__Virus|p__Uroviricota|c__Caudoviricetes|o__Crassvirales|f__Steigviridae|g__Akihdevirus|s__Akihdevirus balticus	Akihdevirus balticus	5.33333	0	0	0	0	0	0	0	0	0	0	0	0	0	0	0	0	0	0	0	0	0	0	0
d__Virus|p__Uroviricota|c__Caudoviricetes|o__Incertae sedis|f__Kyanoviridae|g__Incertae sedis|s__Synechococcus phage S-MS29	Synechococcus phage S-MS29	0	0	0	0	0	0	0	4	9.66667	9	0	0	0	0	0	0	0	0	0	0	0	0	0	0
d__Virus|p__Uroviricota|c__Caudoviricetes|o__Incertae sedis|f__Kyanoviridae|g__Incertae sedis|s__Synechococcus phage S-CREM2	Synechococcus phage S-CREM2	3.33333	0	0	0	0	0	0	0	3.33333	0	0	0	0	0	0	0	0	0	0	0	0	0	0	0
d__Virus|p__Uroviricota|c__Caudoviricetes|o__Incertae sedis|f__Kyanoviridae|g__Incertae sedis|s__Lake Baikal phage Baikal-20-5m-C28	Lake Baikal phage Baikal-20-5m-C28	0	0	3.33333	0	0	0	0	0	0	0	0	0	3.33333	0	3.33333	0	0	0	0	0	0	0	0	0
d__Virus|p__Uroviricota|c__Caudoviricetes|o__Incertae sedis|f__Kyanoviridae|g__Incertae sedis|s__Synechococcus phage S-BM3	Synechococcus phage S-BM3	0	0	0	0	0	0	0	0	0	0	0	0	0	0	0	0	0	0	0	0	0	0	0	0
d__Virus|p__Uroviricota|c__Caudoviricetes|o__Incertae sedis|f__Kyanoviridae|g__Incertae sedis|s__Ochrobactrum phage vB_OspM_OC	Ochrobactrum phage vB_OspM_OC	0	0	0	0	0	0	0	0	0	0	0	0	0	0	0	0	0	0	0	0	0	0	0	0
d__Virus|p__Uroviricota|c__Caudoviricetes|o__Incertae sedis|f__Kyanoviridae|g__Incertae sedis|s__Marine virus AG-345-L05	Marine virus AG-345-L05	0	0	0	0	0	0	0	0	0	0	0	0	6.66667	0	0	0	0	4.66667	0	0	0	0	9.66667	0
d__Virus|p__Uroviricota|c__Caudoviricetes|o__Incertae sedis|f__Kyanoviridae|g__Incertae sedis|s__Cyanophage P-RSM6	Cyanophage P-RSM6	0	0	0	0	0	0	0	0	0	0	0	0	0	0	0	0	0	0	0	0	0	0	0	0
d__Virus|p__Uroviricota|c__Caudoviricetes|o__Incertae sedis|f__Kyanoviridae|g__Kanaloavirus|s__Kanaloavirus scam9	Kanaloavirus scam9	0	0	0	0	0	0	0	0	0	0	0	7.66667	0	0	0	0	0	0	0	0	0	0	0	0
d__Virus|p__Uroviricota|c__Caudoviricetes|o__Incertae sedis|f__Kyanoviridae|g__Libanvirus|s__Libanvirus sp.	Libanvirus sp.	0	0	0	0	0	0	0	0	0	0	0	0	0	0	0	0	0	0	0	0	0	0	0	0
d__Virus|p__Uroviricota|c__Caudoviricetes|o__Incertae sedis|f__Kyanoviridae|g__Tefnutvirus|s__Tefnutvirus siom18	Tefnutvirus siom18	0	0	0	0	0	0	0	0	0	0	0	0	0	0	0	0	0	0	0	0	0	0	0	0
d__Virus|p__Uroviricota|c__Caudoviricetes|o__Incertae sedis|f__Kyanoviridae|g__Bristolvirus|s__Bristolvirus rhodeisland	Bristolvirus rhodeisland	16.6667	0	7.66667	0	4.66667	0	0	7.33333	0	10.6667	7	12.6667	0	0	0	0	0	0	0	0	0	0	0	0
d__Virus|p__Uroviricota|c__Caudoviricetes|o__Incertae sedis|f__Kyanoviridae|g__Acionnavirus|s__Acionnavirus monteraybay	Acionnavirus monteraybay	0	0	0	0	0	0	0	0	0	0	0	0	0	0	6	0	0	0	0	0	0	0	0	0
d__Virus|p__Uroviricota|c__Caudoviricetes|o__Incertae sedis|f__Kyanoviridae|g__Vellamovirus|s__Vellamovirus rhodeisland44	Vellamovirus rhodeisland44	0	11	0	0	0	0	0	0	0	0	0	0	0	0	0	0	0	0	0	0	0	0	0	0
d__Virus|p__Uroviricota|c__Caudoviricetes|o__Incertae sedis|f__Kyanoviridae|g__Pontusvirus|s__Pontusvirus syn19	Pontusvirus syn19	0	0	0	0	0	0	0	0	0	0	0	0	0	0	0	0	0	0	0	0	0	0	0	0
d__Virus|p__Uroviricota|c__Caudoviricetes|o__Incertae sedis|f__Kyanoviridae|g__Anaposvirus|s__Anaposvirus socalone	Anaposvirus socalone	0	0	0	0	0	0	0	0	0	0	0	0	0	0	0	0	0	0	0	0	0	0	0	0
d__Virus|p__Uroviricota|c__Caudoviricetes|o__Incertae sedis|f__Kyanoviridae|g__Mazuvirus|s__Mazuvirus scam7	Mazuvirus scam7	0	0	0	0	0	0	0	0	0	0	0	0	0	0	0	0	0	4	0	0	0	0	0	0
d__Virus|p__Uroviricota|c__Caudoviricetes|o__Incertae sedis|f__Kyanoviridae|g__Nodensvirus|s__Nodensvirus spm2	Nodensvirus spm2	0	0	0	0	0	0	0	0	0	0	0	0	0	0	0	0	0	0	0	0	0	0	0	0
d__Virus|p__Uroviricota|c__Caudoviricetes|o__Incertae sedis|f__Jeanschmidtviridae|g__Marchewkavirus|s__Marchewkavirus kabachok	Marchewkavirus kabachok	0	13.6667	0	0	0	0	0	0	0	0	0	0	18.3333	19.3333	0	0	0	0	0	0	0	0	0	0
d__Virus|p__Uroviricota|c__Caudoviricetes|o__Incertae sedis|f__Incertae sedis|g__Bertelyvirus|s__Caulobacter phage BL47	Caulobacter phage BL47	0	0	0	0	0	0	0	0	0	0	0	0	0	0	0	0	0	0	0	0	0	0	0	0
d__Virus|p__Uroviricota|c__Caudoviricetes|o__Incertae sedis|f__Schitoviridae|g__Incertae sedis|s__Podoviridae sp. ctda_1	Podoviridae sp. ctda_1	0	3.66667	0	0	0	0	0	0	0	0	0	0	0	0	0	0	0	0	0	0	0	0	0	0
d__Virus|p__Uroviricota|c__Caudoviricetes|o__Incertae sedis|f__Schitoviridae|g__Incertae sedis|s__Alteromonas phage vB_AemP_PT15-A5	Alteromonas phage vB_AemP_PT15-A5	0	0	0	0	0	0	0	0	0	0	0	0	0	0	0	0	0	0	0	0	0	0	0	0
d__Virus|p__Uroviricota|c__Caudoviricetes|o__Incertae sedis|f__Schitoviridae|g__Pokkenvirus|s__Xanthomonas virus PB119	Xanthomonas virus PB119	0	0	0	0	0	0	0	0	0	0	0	0	3.33333	0	0	0	0	0	0	0	0	0	0	0
d__Virus|p__Uroviricota|c__Caudoviricetes|o__Incertae sedis|f__Schitoviridae|g__Dendoorenvirus|s__Dendoorenvirus RG2014	Dendoorenvirus RG2014	0	0	0	0	0	0	0	0	3.33333	0	0	3.66667	0	0	0	0	0	0	0	0	0	0	0	0
d__Virus|p__Uroviricota|c__Caudoviricetes|o__Incertae sedis|f__Schitoviridae|g__Exceevirus|s__Exceevirus Xc38	Exceevirus Xc38	0	0	0	0	0	0	0	0	0	0	0	0	0	0	0	0	0	0	0	0	0	0	0	0
d__Virus|p__Uroviricota|c__Caudoviricetes|o__Incertae sedis|f__Schitoviridae|g__Riverridervirus|s__Riverridervirus riverrider	Riverridervirus riverrider	0	0	0	0	0	0	0	0	0	0	0	0	0	0	0	0	0	0	0	0	0	0	0	0
d__Virus|p__Uroviricota|c__Caudoviricetes|o__Incertae sedis|f__Incertae sedis|g__Keshuvirus|s__Keshuvirus macncheese	Keshuvirus macncheese	0	0	0	0	0	0	0	0	0	0	0	0	0	0	0	0	0	0	0	0	0	0	0	0
d__Virus|p__Uroviricota|c__Caudoviricetes|o__Incertae sedis|f__Incertae sedis|g__Coopervirus|s__Coopervirus adawi	Coopervirus adawi	0	0	0	0	0	0	0	0	0	0	0	0	0	0	0	0	0	0	0	0	0	0	0	0
d__Virus|p__Uroviricota|c__Caudoviricetes|o__Incertae sedis|f__Incertae sedis|g__Quesadillavirus|s__Quesadillavirus quesadilla	Quesadillavirus quesadilla	0	0	0	0	0	0	0	4	0	0	0	0	0	0	12	0	0	4.33333	0	0	0	0	4	4.66667
d__Virus|p__Uroviricota|c__Caudoviricetes|o__Incertae sedis|f__Incertae sedis|g__Quesadillavirus|s__Quesadillavirus CRB2	Quesadillavirus CRB2	0	0	0	0	0	0	0	0	0	0	0	0	7.66667	0	0	9.66667	0	0	0	0	0	0	0	0
d__Virus|p__Uroviricota|c__Caudoviricetes|o__Incertae sedis|f__Incertae sedis|g__Julieunavirus|s__Julieunavirus julie1	Julieunavirus julie1	0	0	0	0	0	0	0	0	0	0	0	0	0	0	0	0	0	0	0	0	0	0	0	0
d__Virus|p__Uroviricota|c__Caudoviricetes|o__Incertae sedis|f__Incertae sedis|g__Acadianvirus|s__Acadianvirus baee	Acadianvirus baee	0	0	0	0	0	0	0	0	0	0	0	0	4.66667	0	0	0	0	0	0	0	0	0	0	0
d__Virus|p__Uroviricota|c__Caudoviricetes|o__Incertae sedis|f__Incertae sedis|g__Incertae sedis|s__Mycobacterium phage Funsized	Mycobacterium phage Funsized	0	0	0	0	0	0	0	0	0	3.33333	0	0	0	0	0	0	7.66667	0	0	0	0	0	3.66667	0
d__Virus|p__Uroviricota|c__Caudoviricetes|o__Incertae sedis|f__Ackermannviridae|g__Agtrevirus|s__Salmonella phage pSal-SNUABM-02	Salmonella phage pSal-SNUABM-02	0	0	0	0	0	0	0	0	0	0	0	0	0	0	0	0	0	0	0	0	0	0	0	0
d__Virus|p__Uroviricota|c__Caudoviricetes|o__Incertae sedis|f__Ackermannviridae|g__Taipeivirus|s__Klebsiella phage cp19	Klebsiella phage cp19	41.3333	0	0	0	0	0	0	0	52.3333	18.3333	40.3333	16.3333	0	0	0	0	0	0	0	0	0	0	0	0
d__Virus|p__Uroviricota|c__Caudoviricetes|o__Incertae sedis|f__Ackermannviridae|g__Tedavirus|s__Tedavirus A829	Tedavirus A829	0	0	0	0	0	0	0	0	0	0	0	0	0	0	0	0	0	0	0	0	0	0	0	0
d__Virus|p__Uroviricota|c__Caudoviricetes|o__Incertae sedis|f__Casjensviridae|g__Incertae sedis|s__Rhizobium phage RHph_X2_30	Rhizobium phage RHph_X2_30	0	0	0	0	0	0	0	0	0	0	0	0	0	0	0	0	0	0	0	0	0	0	0	0
d__Virus|p__Uroviricota|c__Caudoviricetes|o__Incertae sedis|f__Casjensviridae|g__Fengtaivirus|s__Fengtaivirus Axp2	Fengtaivirus Axp2	0	0	0	0	0	0	0	0	0	0	0	0	0	0	0	0	0	0	0	0	0	0	0	0
d__Virus|p__Uroviricota|c__Caudoviricetes|o__Incertae sedis|f__Casjensviridae|g__Sessunavirus|s__Sessunavirus SESS1	Sessunavirus SESS1	0	0	0	0	0	0	0	0	0	0	0	0	0	0	0	0	0	0	0	0	0	0	0	0
d__Virus|p__Uroviricota|c__Caudoviricetes|o__Incertae sedis|f__Incertae sedis|g__Plateaulakevirus|s__Plateaulakevirus pv2L372X	Plateaulakevirus pv2L372X	0	0	0	0	0	26	0	0	0	0	0	0	0	0	0	0	0	0	0	0	0	0	0	0
d__Virus|p__Uroviricota|c__Caudoviricetes|o__Incertae sedis|f__Incertae sedis|g__Omarvirus|s__Omarvirus omar	Omarvirus omar	0	0	0	0	0	0	0	0	0	0	4.66667	0	0	0	0	6.33333	0	0	0	0	0	0	0	0
d__Virus|p__Uroviricota|c__Caudoviricetes|o__Incertae sedis|f__Incertae sedis|g__Caelumvirus|s__Caelumvirus caelum	Caelumvirus caelum	0	0	0	0	0	0	4	0	0	0	0	0	0	0	0	0	0	0	0	0	0	0	0	0
d__Virus|p__Uroviricota|c__Caudoviricetes|o__Incertae sedis|f__Incertae sedis|g__Janusvirus|s__Streptomyces phage Andris	Streptomyces phage Andris	0	0	0	0	0	0	0	0	0	0	0	0	0	0	0	0	0	0	0	0	0	0	0	0
d__Virus|p__Uroviricota|c__Caudoviricetes|o__Incertae sedis|f__Incertae sedis|g__Incertae sedis|s__Klebsiella phage 37P2	Klebsiella phage 37P2	0	0	0	0	6.33333	0	0	0	0	0	0	0	0	0	0	0	0	0	0	0	0	0	0	0
d__Virus|p__Uroviricota|c__Caudoviricetes|o__Incertae sedis|f__Incertae sedis|g__Incertae sedis|s__Klebsiella phage VLCpiS11a	Klebsiella phage VLCpiS11a	0	0	0	0	0	0	0	0	0	0	0	0	0	0	0	0	0	0	0	0	0	0	0	0
d__Virus|p__Uroviricota|c__Caudoviricetes|o__Incertae sedis|f__Incertae sedis|g__Jerseyvirus|s__Salmonella phage SeF1	Salmonella phage SeF1	0	11	0	0	0	0	0	0	0	0	0	0	0	0	0	0	0	0	0	0	0	0	0	0
d__Virus|p__Uroviricota|c__Caudoviricetes|o__Incertae sedis|f__Incertae sedis|g__Jerseyvirus|s__Jerseyvirus jersey	Jerseyvirus jersey	0	0	0	0	0	0	0	0	0	0	0	0	0	0	0	0	0	0	0	0	0	0	0	0
d__Virus|p__Uroviricota|c__Caudoviricetes|o__Kirjokansivirales|f__Pyrstoviridae|g__Hatrivirus|s__Hatrivirus HATV3	Hatrivirus HATV3	0	0	0	0	0	0	0	0	0	0	0	0	0	0	0	0	0	0	0	0	0	0	0	0
d__Virus|p__Uroviricota|c__Caudoviricetes|o__Kirjokansivirales|f__Graaviviridae|g__Beejeyvirus|s__Beejeyvirus BJ1	Beejeyvirus BJ1	0	0	0	0	0	0	0	0	0	0	0	0	0	0	0	0	0	0	0	0	0	0	0	3.66667
d__Virus|p__Uroviricota|c__Caudoviricetes|o__Kirjokansivirales|f__Graaviviridae|g__Seejivirus|s__Seejivirus salhabitans	Seejivirus salhabitans	0	0	0	0	0	0	0	0	0	0	0	0	0	0	0	0	0	0	0	0	0	0	0	0
d__Virus|p__Uroviricota|c__Caudoviricetes|o__Incertae sedis|f__Demerecviridae|g__Shenzhenvirus|s__Aeromonas phage vB_AdhS_TS3	Aeromonas phage vB_AdhS_TS3	0	0	0	0	0	0	0	0	0	0	0	0	0	0	0	0	0	0	0	0	0	0	0	0
d__Virus|p__Uroviricota|c__Caudoviricetes|o__Incertae sedis|f__Mesyanzhinovviridae|g__Bosavirus|s__Bosavirus FMYAK	Bosavirus FMYAK	0	0	0	0	0	0	0	0	0	0	0	0	0	0	0	0	0	0	0	0	0	0	0	0
d__Virus|p__Uroviricota|c__Caudoviricetes|o__Incertae sedis|f__Mesyanzhinovviridae|g__Elanorvirus|s__Elanorvirus elanor	Elanorvirus elanor	0	0	0	0	0	0	0	0	0	0	0	0	0	0	0	0	0	0	0	0	0	0	0	0
d__Virus|p__Uroviricota|c__Caudoviricetes|o__Incertae sedis|f__Mesyanzhinovviridae|g__Donnerlittchenvirus|s__Donnerlittchenvirus donnerlittchenvirus	Donnerlittchenvirus donnerlittchenvirus	0	3.66667	0	0	0	0	0	0	0	0	0	10.6667	0	0	4.66667	0	0	0	0	0	0	0	0	0
d__Virus|p__Uroviricota|c__Caudoviricetes|o__Incertae sedis|f__Mesyanzhinovviridae|g__Incertae sedis|s__Stenotrophomonas phage vB_SmaS_Bhz59	Stenotrophomonas phage vB_SmaS_Bhz59	0	0	0	0	0	0	0	0	0	0	0	0	7.66667	0	0	3.66667	3.66667	0	0	0	0	0	0	0
d__Virus|p__Uroviricota|c__Caudoviricetes|o__Incertae sedis|f__Mesyanzhinovviridae|g__Keylargovirus|s__Keylargovirus JL001	Keylargovirus JL001	0	0	0	0	0	0	0	0	0	0	0	0	0	0	0	0	0	0	0	0	0	0	0	0
d__Virus|p__Uroviricota|c__Caudoviricetes|o__Incertae sedis|f__Drexlerviridae|g__Incertae sedis|s__Klebsiella phage KMI8	Klebsiella phage KMI8	0	0	0	0	0	0	0	0	0	0	0	0	0	0	0	0	0	0	0	0	0	0	0	0
d__Virus|p__Uroviricota|c__Caudoviricetes|o__Incertae sedis|f__Zierdtviridae|g__Commandariavirus|s__Commandariavirus commandaria	Commandariavirus commandaria	0	0	0	0	0	0	0	0	0	0	0	0	0	0	0	0	0	0	0	0	0	0	0	0
d__Virus|p__Uroviricota|c__Caudoviricetes|o__Incertae sedis|f__Zobellviridae|g__Incertae sedis|s__Pseudomonas phage GP100	Pseudomonas phage GP100	4.33333	0	0	0	0	0	0	0	0	0	0	0	0	0	0	0	0	0	0	0	0	0	0	0
d__Virus|p__Uroviricota|c__Caudoviricetes|o__Incertae sedis|f__Zobellviridae|g__Icepovirus|s__Vibrio phage ICP2_2013_A_Haiti	Vibrio phage ICP2_2013_A_Haiti	0	0	0	0	0	0	0	0	0	0	0	0	0	0	0	0	0	0	0	0	0	0	0	0
d__Virus|p__Uroviricota|c__Caudoviricetes|o__Incertae sedis|f__Incertae sedis|g__Ferozepurvirus|s__Aeromonas phage AVP1	Aeromonas phage AVP1	0	0	0	0	4.66667	0	0	0	0	0	0	0	0	0	0	0	0	0	0	0	0	0	0	0
d__Virus|p__Uroviricota|c__Caudoviricetes|o__Incertae sedis|f__Incertae sedis|g__Ferozepurvirus|s__Aeromonas phage ACP1	Aeromonas phage ACP1	0	0	0	0	0	0	0	0	0	0	0	0	0	0	0	0	0	0	0	0	0	0	0	0
d__Virus|p__Uroviricota|c__Caudoviricetes|o__Incertae sedis|f__Stanwilliamsviridae|g__Coruscantvirus|s__Coruscantvirus coruscant	Coruscantvirus coruscant	0	0	0	0	0	0	0	0	0	0	0	0	0	0	0	0	0	0	0	0	0	0	0	0
d__Virus|p__Uroviricota|c__Caudoviricetes|o__Incertae sedis|f__Incertae sedis|g__Alexandravirus|s__Alexandravirus alexandra	Alexandravirus alexandra	0	0	0	0	0	0	0	0	0	0	0	0	0	0	0	0	0	0	0	0	0	0	0	0
d__Virus|p__Uroviricota|c__Caudoviricetes|o__Incertae sedis|f__Incertae sedis|g__Bixzunavirus|s__Bixzunavirus tonenili	Bixzunavirus tonenili	0	0	0	0	0	0	0	0	0	0	0	0	0	0	5.66667	0	4.33333	0	0	0	0	0	0	0
d__Virus|p__Uroviricota|c__Caudoviricetes|o__Incertae sedis|f__Peduoviridae|g__Incertae sedis|s__Acidovorax phage Acica	Acidovorax phage Acica	0	0	0	0	0	0	0	0	0	0	0	0	0	0	0	0	0	0	0	0	0	0	0	0
d__Virus|p__Uroviricota|c__Caudoviricetes|o__Incertae sedis|f__Peduoviridae|g__Incertae sedis|s__Phage 64_12	Phage 64_12	0	0	0	0	0	0	0	0	0	0	0	0	0	0	0	0	0	0	0	0	0	0	0	0
d__Virus|p__Uroviricota|c__Caudoviricetes|o__Incertae sedis|f__Incertae sedis|g__Dismasvirus|s__Microbacterium phage BAjuniper	Microbacterium phage BAjuniper	0	0	0	0	0	0	0	0	0	0	0	0	0	0	0	0	0	0	0	0	0	0	0	0
d__Virus|p__Uroviricota|c__Caudoviricetes|o__Incertae sedis|f__Incertae sedis|g__Incertae sedis|s__Campylobacter phage vB_CjeM_WX1	Campylobacter phage vB_CjeM_WX1	0	0	0	0	0	0	0	0	0	0	0	0	0	0	0	0	0	0	0	0	0	0	0	0
d__Virus|p__Uroviricota|c__Caudoviricetes|o__Incertae sedis|f__Incertae sedis|g__Asteriusvirus|s__Escherichia phage ph0011	Escherichia phage ph0011	0	5	0	0	0	0	0	0	0	0	0	0	0	0	0	0	0	0	0	0	0	0	0	0
d__Virus|p__Uroviricota|c__Caudoviricetes|o__Incertae sedis|f__Incertae sedis|g__Asteriusvirus|s__Escherichia phage EJP2	Escherichia phage EJP2	0	0	0	0	0	0	0	0	0	0	0	0	0	0	0	0	0	0	0	0	0	0	0	0
d__Virus|p__Uroviricota|c__Caudoviricetes|o__Incertae sedis|f__Incertae sedis|g__Sourvirus|s__Gordonia phage NHagos	Gordonia phage NHagos	0	0	0	0	0	0	0	0	0	0	0	0	0	0	0	0	0	0	0	0	0	0	0	0
d__Virus|p__Uroviricota|c__Caudoviricetes|o__Incertae sedis|f__Incertae sedis|g__Seoulvirus|s__Salmonella phage SPFM12	Salmonella phage SPFM12	0	0	0	0	0	0	0	0	0	0	0	0	0	0	0	0	0	0	0	0	0	0	0	0
d__Virus|p__Uroviricota|c__Caudoviricetes|o__Incertae sedis|f__Incertae sedis|g__Lessievirus|s__Burkholderia phage CSP3	Burkholderia phage CSP3	0	0	0	0	0	0	0	0	0	0	0	0	0	0	0	0	0	0	0	0	0	0	0	0
d__Virus|p__Uroviricota|c__Caudoviricetes|o__Incertae sedis|f__Grimontviridae|g__Libingvirus|s__Libingvirus BUCT695	Libingvirus BUCT695	0	0	0	0	0	0	0	0	0	0	0	0	0	0	0	4	0	0	0	0	0	0	0	0
d__Virus|p__Uroviricota|c__Caudoviricetes|o__Incertae sedis|f__Incertae sedis|g__Kozievirus|s__Kozievirus kozie	Kozievirus kozie	0	5.33333	0	0	0	0	0	0	0	0	0	0	0	0	0	0	0	0	0	0	0	0	0	0
d__Virus|p__Uroviricota|c__Caudoviricetes|o__Incertae sedis|f__Hodgkinviridae|g__Margaeryvirus|s__Margaeryvirus margaery	Margaeryvirus margaery	0	0	0	0	0	0	0	0	0	0	0	0	0	5.66667	0	0	6	0	0	0	0	0	0	0
d__Virus|p__Uroviricota|c__Caudoviricetes|o__Incertae sedis|f__Incertae sedis|g__Eurybiavirus|s__Eurybiavirus PHM2	Eurybiavirus PHM2	3.66667	7	0	0	0	0	0	0	0	0	0	0	0	0	0	0	0	0	0	0	0	0	0	0
d__Virus|p__Uroviricota|c__Caudoviricetes|o__Incertae sedis|f__Incertae sedis|g__Incertae sedis|s__Vibrio phage vB_VhaS-tm	Vibrio phage vB_VhaS-tm	0	0	0	0	0	0	0	0	0	0	0	0	0	0	0	0	0	0	0	0	0	0	0	0
d__Virus|p__Uroviricota|c__Caudoviricetes|o__Incertae sedis|f__Incertae sedis|g__Aphroditevirus|s__Aphroditevirus aphrodite1	Aphroditevirus aphrodite1	0	3.66667	0	0	0	0	0	0	0	0	0	0	0	0	0	0	0	0	0	0	0	0	0	0
d__Virus|p__Uroviricota|c__Caudoviricetes|o__Incertae sedis|f__Incertae sedis|g__Tidunavirus|s__Vibrio phage phiKT1028	Vibrio phage phiKT1028	0	0	0	0	0	0	0	0	0	0	0	0	0	0	0	0	3.33333	0	0	0	0	0	0	0
d__Virus|p__Uroviricota|c__Caudoviricetes|o__Incertae sedis|f__Incertae sedis|g__Squashvirus|s__Microbacterium phage Fizzles	Microbacterium phage Fizzles	0	0	0	0	0	0	0	0	0	0	0	0	0	0	6.66667	4	0	5	0	0	0	0	0	0
d__Virus|p__Uroviricota|c__Caudoviricetes|o__Incertae sedis|f__Incertae sedis|g__Squashvirus|s__Microbacterium phage Phinky	Microbacterium phage Phinky	0	0	0	0	0	0	0	0	0	0	0	0	0	0	3.66667	0	0	0	0	0	0	0	0	0
d__Virus|p__Uroviricota|c__Caudoviricetes|o__Incertae sedis|f__Incertae sedis|g__Mimasvirus|s__Mimasvirus CBB	Mimasvirus CBB	11	0	0	0	0	0	0	0	0	0	0	0	4	0	0	3.66667	0	0	0	0	0	0	0	0
d__Virus|p__Uroviricota|c__Caudoviricetes|o__Incertae sedis|f__Incertae sedis|g__Otagovirus|s__Pseudomonas phage Astolliot	Pseudomonas phage Astolliot	0	0	0	0	0	0	0	0	0	0	0	0	0	0	0	0	0	0	0	0	0	0	0	0
d__Virus|p__Uroviricota|c__Caudoviricetes|o__Incertae sedis|f__Aliceevansviridae|g__Incertae sedis|s__Streptococcus phage smHBZ8	Streptococcus phage smHBZ8	0	0	0	0	0	0	0	0	0	0	0	0	0	0	0	0	0	0	0	0	0	0	0	0
d__Virus|p__Uroviricota|c__Caudoviricetes|o__Incertae sedis|f__Incertae sedis|g__Kroosvirus|s__Kroosvirus ashertheman	Kroosvirus ashertheman	0	11.3333	0	0	0	0	0	0	0	0	0	0	0	0	0	0	0	0	0	0	0	0	0	0
d__Virus|p__Uroviricota|c__Caudoviricetes|o__Incertae sedis|f__Incertae sedis|g__Klausavirus|s__Klausavirus kburrousTX	Klausavirus kburrousTX	0	0	0	0	0	0	0	0	0	0	0	0	0	0	0	0	0	0	0	0	0	0	0	0
d__Virus|p__Uroviricota|c__Caudoviricetes|o__Incertae sedis|f__Incertae sedis|g__Gillianvirus|s__Microbacterium phage Pepe25	Microbacterium phage Pepe25	0	0	0	0	0	0	0	0	0	0	0	0	0	0	0	0	0	0	0	0	0	0	6.66667	0
d__Virus|p__Uroviricota|c__Caudoviricetes|o__Incertae sedis|f__Incertae sedis|g__Bridgettevirus|s__Arthrobacter phage PeggyLeg03	Arthrobacter phage PeggyLeg03	0	0	0	0	0	0	0	0	0	0	6.33333	0	0	0	0	0	0	0	0	0	0	0	0	0
d__Virus|p__Uroviricota|c__Caudoviricetes|o__Incertae sedis|f__Incertae sedis|g__Nickievirus|s__Nickievirus nickie	Nickievirus nickie	0	0	0	0	0	0	0	0	0	0	0	0	0	0	0	0	0	0	0	0	0	0	0	0
d__Virus|p__Uroviricota|c__Caudoviricetes|o__Incertae sedis|f__Incertae sedis|g__Terapinvirus|s__Terapinvirus suzy	Terapinvirus suzy	0	0	0	0	0	0	0	0	0	0	0	0	0	0	0	0	0	0	0	0	0	0	0	0
d__Virus|p__Uroviricota|c__Caudoviricetes|o__Incertae sedis|f__Incertae sedis|g__Terapinvirus|s__Terapinvirus terapin	Terapinvirus terapin	0	3.33333	0	0	0	0	0	0	0	0	0	0	0	0	0	0	0	0	0	0	0	0	0	0
d__Virus|p__Uroviricota|c__Caudoviricetes|o__Incertae sedis|f__Incertae sedis|g__Rogerhendrixvirus|s__Microbacterium phage Rasputia	Microbacterium phage Rasputia	0	0	0	0	0	0	0	0	0	0	0	0	0	0	0	3.33333	3.66667	0	0	0	0	0	3.66667	3.33333
d__Virus|p__Uroviricota|c__Caudoviricetes|o__Incertae sedis|f__Incertae sedis|g__Derbicusvirus|s__Erwinia phage pEa_SNUABM_38	Erwinia phage pEa_SNUABM_38	0	0	0	0	0	0	0	0	0	0	0	0	0	0	0	0	0	0	0	0	0	0	0	0
d__Virus|p__Uroviricota|c__Caudoviricetes|o__Incertae sedis|f__Incertae sedis|g__Derbicusvirus|s__Derbicusvirus derbicus	Derbicusvirus derbicus	0	0	0	0	0	0	0	0	0	0	0	0	0	0	0	0	0	0	0	0	0	0	0	0
d__Virus|p__Uroviricota|c__Caudoviricetes|o__Incertae sedis|f__Incertae sedis|g__Natevirus|s__Natevirus nate	Natevirus nate	0	0	0	0	0	0	0	0	7	0	0	0	0	0	0	0	0	0	0	0	0	0	0	0
d__Virus|p__Uroviricota|c__Caudoviricetes|o__Incertae sedis|f__Incertae sedis|g__Petsuvirus|s__Pseudomonas phage OBP	Pseudomonas phage OBP	0	0	0	0	0	0	0	0	0	0	0	3.33333	0	0	0	0	0	0	0	0	0	0	0	0
d__Virus|p__Uroviricota|c__Caudoviricetes|o__Incertae sedis|f__Incertae sedis|g__Petsuvirus|s__Petsuvirus pEtSU	Petsuvirus pEtSU	0	0	0	0	0	0	0	0	0	0	0	0	0	0	0	0	0	0	0	0	0	0	0	0
d__Virus|p__Uroviricota|c__Caudoviricetes|o__Incertae sedis|f__Incertae sedis|g__Woodruffvirus|s__Woodruffvirus YDN12	Woodruffvirus YDN12	0	0	0	0	0	0	0	0	0	0	0	0	0	0	0	0	0	0	0	0	0	0	0	0
d__Virus|p__Uroviricota|c__Caudoviricetes|o__Incertae sedis|f__Casidaviridae|g__Honkvirus|s__Honkvirus honk	Honkvirus honk	0	0	0	0	0	0	0	0	0	0	0	0	0	0	0	0	0	0	0	0	0	0	0	0
d__Virus|p__Uroviricota|c__Caudoviricetes|o__Incertae sedis|f__Incertae sedis|g__Agricanvirus|s__Erwinia phage AH06	Erwinia phage AH06	0	0	0	0	0	0	0	0	0	0	0	0	0	0	0	0	6	0	0	0	0	0	0	0
d__Virus|p__Uroviricota|c__Caudoviricetes|o__Incertae sedis|f__Incertae sedis|g__Agricanvirus|s__Agricanvirus Ea3570	Agricanvirus Ea3570	0	0	0	0	0	0	0	0	0	0	0	0	0	0	0	0	0	0	0	0	0	0	0	0
d__Virus|p__Uroviricota|c__Caudoviricetes|o__Incertae sedis|f__Incertae sedis|g__Chaoshanvirus|s__Aeromonas phage AerS_266	Aeromonas phage AerS_266	0	3.66667	0	0	0	0	0	0	0	0	0	3.33333	0	0	0	0	0	4.66667	0	0	0	0	0	0
d__Virus|p__Uroviricota|c__Caudoviricetes|o__Incertae sedis|f__Incertae sedis|g__Chaoshanvirus|s__Chaoshanvirus ZPAH34	Chaoshanvirus ZPAH34	0	0	0	0	0	0	0	0	0	0	0	0	0	0	0	0	0	0	0	0	0	0	0	0
d__Virus|p__Uroviricota|c__Caudoviricetes|o__Incertae sedis|f__Incertae sedis|g__Eneladusvirus|s__Eneladusvirus BF	Eneladusvirus BF	3.33333	0	0	0	0	0	6.66667	0	0	4	0	0	0	0	0	0	0	0	0	0	0	0	0	0
d__Virus|p__Uroviricota|c__Caudoviricetes|o__Incertae sedis|f__Incertae sedis|g__Smoothievirus|s__Gordonia phage WilliamBoone	Gordonia phage WilliamBoone	0	0	0	0	0	0	0	0	0	0	0	0	0	0	0	0	4.33333	0	0	0	0	0	0	0
d__Virus|p__Uroviricota|c__Caudoviricetes|o__Incertae sedis|f__Incertae sedis|g__Maxrubnervirus|s__Maxrubnervirus PMBT3	Maxrubnervirus PMBT3	0	3.33333	7.33333	0	0	0	0	0	4	4.66667	12	4.33333	0	0	0	0	0	0	0	0	0	0	0	0
d__Virus|p__Uroviricota|c__Caudoviricetes|o__Incertae sedis|f__Incertae sedis|g__Kipunavirus|s__Kipunavirus KP1	Kipunavirus KP1	0	0	0	0	0	0	0	0	0	0	0	0	0	0	0	0	0	0	0	0	0	0	0	0
d__Virus|p__Uroviricota|c__Caudoviricetes|o__Incertae sedis|f__Incertae sedis|g__Chiangmaivirus|s__Chiangmaivirus RSF1	Chiangmaivirus RSF1	0	5	0	0	0	0	0	0	0	0	4	0	3.66667	0	3.66667	0	0	0	0	0	0	0	0	0
d__Virus|p__Uroviricota|c__Caudoviricetes|o__Incertae sedis|f__Incertae sedis|g__Chiangmaivirus|s__Chiangmaivirus RSL2	Chiangmaivirus RSL2	0	0	0	0	0	0	0	0	0	0	0	0	0	0	0	0	0	0	0	0	0	0	0	3.66667
d__Virus|p__Uroviricota|c__Caudoviricetes|o__Incertae sedis|f__Incertae sedis|g__Pahexavirus|s__Propionibacterium phage pa27	Propionibacterium phage pa27	0	0	0	0	0	0	0	0	0	0	0	0	0	0	0	0	0	0	0	0	0	0	0	0
d__Virus|p__Uroviricota|c__Caudoviricetes|o__Incertae sedis|f__Incertae sedis|g__Hawkeyevirus|s__Hawkeyevirus hawkeye	Hawkeyevirus hawkeye	0	0	0	0	0	0	0	0	4.66667	0	0	0	0	0	0	0	0	0	0	0	0	0	0	0
d__Virus|p__Uroviricota|c__Caudoviricetes|o__Incertae sedis|f__Incertae sedis|g__Sarumanvirus|s__Sarumanvirus bcepsaruman	Sarumanvirus bcepsaruman	0	0	0	0	0	0	0	0	0	0	0	0	0	0	0	0	0	0	0	0	0	0	0	0
d__Virus|p__Uroviricota|c__Caudoviricetes|o__Incertae sedis|f__Incertae sedis|g__Douglaswolinvirus|s__Douglaswolinvirus B2	Douglaswolinvirus B2	0	0	0	0	0	0	0	0	0	0	0	0	0	0	0	0	0	0	0	0	0	0	0	0
d__Virus|p__Uroviricota|c__Caudoviricetes|o__Incertae sedis|f__Incertae sedis|g__Phabiovirus|s__Phabiovirus phabio	Phabiovirus phabio	0	0	0	0	0	0	0	3.66667	0	3.66667	3.33333	3.66667	0	0	0	0	0	0	0	0	0	0	0	0
d__Virus|p__Uroviricota|c__Caudoviricetes|o__Incertae sedis|f__Incertae sedis|g__Ghobesvirus|s__Gordonia phage Sapo	Gordonia phage Sapo	0	0	0	0	0	0	0	0	0	0	0	0	0	0	0	0	3.66667	0	0	0	0	0	0	0
d__Virus|p__Uroviricota|c__Caudoviricetes|o__Incertae sedis|f__Incertae sedis|g__Ghobesvirus|s__Ghobesvirus ghobes	Ghobesvirus ghobes	0	0	0	0	0	0	0	3.33333	0	0	0	0	0	0	0	0	0	0	0	0	0	0	0	0
d__Virus|p__Uroviricota|c__Caudoviricetes|o__Incertae sedis|f__Incertae sedis|g__Hiyaavirus|s__Streptomyces phage Galactica	Streptomyces phage Galactica	0	0	0	0	0	0	0	0	0	0	0	4	0	0	0	0	0	0	0	0	0	0	0	0
d__Virus|p__Uroviricota|c__Caudoviricetes|o__Incertae sedis|f__Incertae sedis|g__Vibakivirus|s__Vibakivirus vibaki	Vibakivirus vibaki	0	0	0	0	0	0	0	0	0	0	0	0	0	0	0	0	0	0	0	0	0	0	0	0
d__Virus|p__Uroviricota|c__Caudoviricetes|o__Incertae sedis|f__Incertae sedis|g__Vibakivirus|s__Arthrobacter phage Hirko	Arthrobacter phage Hirko	0	0	0	0	0	0	0	0	0	0	0	0	0	0	0	0	0	0	0	0	0	0	0	0
d__Virus|p__Uroviricota|c__Caudoviricetes|o__Incertae sedis|f__Incertae sedis|g__Bantamvirus|s__Gordonia phage SpeedDemon	Gordonia phage SpeedDemon	0	0	0	0	0	0	0	0	0	0	0	0	0	0	0	0	0	0	0	0	0	0	0	0
d__Virus|p__Uroviricota|c__Caudoviricetes|o__Incertae sedis|f__Lindbergviridae|g__Irusalimvirus|s__Irusalimvirus BCSR52	Irusalimvirus BCSR52	0	0	0	0	0	0	0	0	0	0	0	0	0	0	0	0	0	0	0	0	0	0	0	0
d__Virus|p__Uroviricota|c__Caudoviricetes|o__Incertae sedis|f__Incertae sedis|g__Salmondvirus|s__Salmondvirus JA11	Salmondvirus JA11	0	0	0	0	0	0	0	0	0	0	0	0	0	0	0	0	0	0	0	0	0	0	0	0
d__Virus|p__Uroviricota|c__Caudoviricetes|o__Incertae sedis|f__Incertae sedis|g__Erskinevirus|s__Erskinevirus asesino	Erskinevirus asesino	0	0	0	0	0	0	0	0	0	0	0	0	0	0	0	0	0	0	0	0	0	0	0	0
d__Virus|p__Uroviricota|c__Caudoviricetes|o__Incertae sedis|f__Incertae sedis|g__Pakpunavirus|s__Pakpunavirus sp.	Pakpunavirus sp.	0	0	0	0	0	0	0	0	0	0	0	0	0	0	0	0	0	0	0	0	0	0	0	0
d__Virus|p__Uroviricota|c__Caudoviricetes|o__Incertae sedis|f__Incertae sedis|g__Lomovskayavirus|s__Lomovskayavirus shawty	Lomovskayavirus shawty	0	0	0	0	0	0	0	0	0	0	0	0	0	0	0	0	0	0	0	0	0	0	0	0
d__Virus|p__Uroviricota|c__Caudoviricetes|o__Incertae sedis|f__Incertae sedis|g__Raleighvirus|s__Raleighvirus darolandstone	Raleighvirus darolandstone	0	0	0	0	0	0	0	0	0	0	0	0	3.33333	3.66667	10.6667	0	0	0	0	0	0	0	0	0
d__Virus|p__Uroviricota|c__Caudoviricetes|o__Incertae sedis|f__Incertae sedis|g__Emdodecavirus|s__Emdodecavirus N3	Emdodecavirus N3	0	0	0	0	0	0	0	0	0	0	4.33333	0	0	0	0	0	0	0	0	0	0	0	0	0
d__Virus|p__Uroviricota|c__Caudoviricetes|o__Incertae sedis|f__Incertae sedis|g__Cantarevirus|s__Cantarevirus cantare	Cantarevirus cantare	6.66667	5	0	0	0	0	0	0	0	0	0	3.33333	0	0	0	0	0	0	0	0	0	0	0	0
d__Virus|p__Uroviricota|c__Caudoviricetes|o__Incertae sedis|f__Vertoviridae|g__Chaovirus|s__Chaovirus ChaoS9	Chaovirus ChaoS9	0	0	0	0	0	0	0	3.66667	0	0	5	0	0	0	0	0	0	0	0	0	0	0	0	0
d__Virus|p__Uroviricota|c__Caudoviricetes|o__Incertae sedis|f__Incertae sedis|g__Spbetavirus|s__Bacillus phage SPbetaL5	Bacillus phage SPbetaL5	0	0	0	0	0	0	0	0	0	0	0	8.33333	0	0	0	0	0	0	0	0	0	0	0	0
d__Virus|p__Uroviricota|c__Caudoviricetes|o__Incertae sedis|f__Incertae sedis|g__Oneupvirus|s__Oneupvirus brutongaster	Oneupvirus brutongaster	0	0	0	0	0	0	0	0	0	0	0	0	0	0	0	0	0	0	0	0	0	0	0	0
d__Virus|p__Uroviricota|c__Caudoviricetes|o__Incertae sedis|f__Incertae sedis|g__Pawinskivirus|s__Pseudomonas phage HPP-Temi	Pseudomonas phage HPP-Temi	0	0	0	0	0	0	0	0	0	0	0	0	0	0	0	0	0	0	0	0	0	0	0	0
d__Virus|p__Uroviricota|c__Caudoviricetes|o__Incertae sedis|f__Incertae sedis|g__Kojivirus|s__Kojivirus koji	Kojivirus koji	0	0	0	0	0	0	0	0	0	0	0	0	0	0	0	0	0	0	0	0	0	0	0	0
d__Virus|p__Uroviricota|c__Caudoviricetes|o__Incertae sedis|f__Incertae sedis|g__Micavirus|s__Micavirus Mica	Micavirus Mica	0	0	0	0	0	0	0	0	0	0	0	0	0	0	0	0	0	0	0	0	0	0	0	0
d__Virus|p__Uroviricota|c__Caudoviricetes|o__Incertae sedis|f__Incertae sedis|g__Trinevirus|s__Trinevirus trine	Trinevirus trine	0	0	0	0	0	0	0	0	0	0	0	0	0	0	0	0	0	0	0	0	0	0	0	0
d__Virus|p__Uroviricota|c__Caudoviricetes|o__Incertae sedis|f__Incertae sedis|g__Myxoctovirus|s__Myxococcus phage Mx9	Myxococcus phage Mx9	0	0	0	0	0	0	0	0	0	0	0	0	0	0	0	0	0	0	0	0	0	0	0	0
d__Virus|p__Uroviricota|c__Caudoviricetes|o__Incertae sedis|f__Orlajensenviridae|g__Efekovirus|s__Efkovirus efeko	Efkovirus efeko	0	0	0	0	0	0	0	0	0	0	0	0	0	0	0	0	0	0	0	0	0	0	0	0
d__Virus|p__Uroviricota|c__Caudoviricetes|o__Incertae sedis|f__Incertae sedis|g__Thornevirus|s__Thornevirus SP15	Thornevirus SP15	0	0	0	0	0	0	0	0	0	0	0	0	0	0	0	0	8.33333	0	0	0	0	0	0	0
d__Virus|p__Uroviricota|c__Caudoviricetes|o__Incertae sedis|f__Incertae sedis|g__Trinavirus|s__Trinavirus trina	Trinavirus trina	0	0	0	0	0	0	0	0	0	0	0	0	0	0	0	0	0	0	0	0	0	0	0	0
d__Virus|p__Uroviricota|c__Caudoviricetes|o__Incertae sedis|f__Incertae sedis|g__Ryyoungvirus|s__Ryyoungvirus bcepC6B	Ryyoungvirus bcepC6B	0	0	0	0	0	0	0	0	0	0	0	0	0	0	0	0	0	0	0	0	0	0	0	0
d__Virus|p__Uroviricota|c__Caudoviricetes|o__Incertae sedis|f__Incertae sedis|g__Miltoncavirus|s__Miltoncavirus PhiPA3	Miltoncavirus PhiPA3	0	0	0	0	0	0	0	0	0	0	0	0	0	0	3.66667	0	0	0	0	0	0	0	0	0
d__Virus|p__Uroviricota|c__Caudoviricetes|o__Incertae sedis|f__Incertae sedis|g__Goslarvirus|s__Goslarvirus goslar	Goslarvirus goslar	0	0	0	0	0	0	0	0	0	0	0	0	3.66667	0	0	0	3.33333	0	0	0	0	0	0	0
d__Virus|p__Uroviricota|c__Caudoviricetes|o__Incertae sedis|f__Incertae sedis|g__Shirahamavirus|s__Shirahamavirus PTm1	Shirahamavirus PTm1	0	0	0	0	0	0	0	0	0	0	3.33333	0	0	0	0	0	0	0	0	0	0	0	0	0
d__Virus|p__Uroviricota|c__Caudoviricetes|o__Incertae sedis|f__Incertae sedis|g__Ficleduovirus|s__Flavobacterium phage FL-1	Flavobacterium phage FL-1	0	3.66667	0	0	0	0	0	0	0	0	0	0	0	0	0	0	0	0	0	0	0	0	0	0
d__Virus|p__Uroviricota|c__Caudoviricetes|o__Incertae sedis|f__Incertae sedis|g__Sasquatchvirus|s__Sasquatchvirus Y3	Sasquatchvirus Y3	0	0	0	0	0	0	0	0	0	0	0	4.33333	0	0	3.66667	0	0	0	0	0	0	0	0	0
d__Virus|p__Uroviricota|c__Caudoviricetes|o__Incertae sedis|f__Incertae sedis|g__Metrivirus|s__Metrivirus ME3	Metrivirus ME3	0	0	0	0	0	0	0	0	0	0	0	0	0	0	0	0	0	0	0	0	0	0	0	0
d__Virus|p__Uroviricota|c__Caudoviricetes|o__Incertae sedis|f__Incertae sedis|g__Tankvirus|s__Arthrobacter phage Rizwana	Arthrobacter phage Rizwana	0	0	3.66667	0	0	0	0	0	0	0	0	0	0	0	0	0	0	0	0	0	0	0	0	0
d__Virus|p__Uroviricota|c__Caudoviricetes|o__Incertae sedis|f__Incertae sedis|g__Rigallicvirus|s__Rhizobium phage RHph_X2_24	Rhizobium phage RHph_X2_24	0	0	0	0	0	0	0	0	0	0	0	3.66667	0	0	0	0	0	0	0	0	0	0	0	0
d__Virus|p__Uroviricota|c__Caudoviricetes|o__Incertae sedis|f__Incertae sedis|g__Schmittlotzvirus|s__Schmittlotzvirus sv771	Schmittlotzvirus sv771	0	0	0	0	0	0	0	0	0	0	3.33333	0	0	0	0	0	0	0	0	0	0	0	0	0
d__Virus|p__Uroviricota|c__Caudoviricetes|o__Incertae sedis|f__Incertae sedis|g__Anthonyvirus|s__Mycobacterium phage Chargerpower	Mycobacterium phage Chargerpower	0	0	0	0	0	0	0	0	0	0	0	0	0	0	0	0	0	0	0	0	0	0	0	0
d__Virus|p__Uroviricota|c__Caudoviricetes|o__Incertae sedis|f__Incertae sedis|g__Latrobevirus|s__Latrobevirus FNU1	Latrobevirus FNU1	0	0	0	0	0	0	0	0	0	0	0	0	0	0	0	0	0	0	0	0	0	0	0	0
d__Virus|p__Uroviricota|c__Caudoviricetes|o__Incertae sedis|f__Incertae sedis|g__Nimduovirus|s__Nimduovirus N1M2	Nimduovirus N1M2	4.33333	0	0	0	0	0	0	0	0	0	0	0	0	0	0	0	0	0	0	0	0	0	0	0
d__Virus|p__Uroviricota|c__Caudoviricetes|o__Incertae sedis|f__Incertae sedis|g__Sonalivirus|s__Sonalivirus sonali	Sonalivirus sonali	0	0	0	0	0	0	0	0	0	0	0	0	0	0	4	0	0	0	0	0	0	0	0	0
d__Virus|p__Uroviricota|c__Caudoviricetes|o__Incertae sedis|f__Incertae sedis|g__Yoloswagvirus|s__Yoloswagvirus yoloswag	Yoloswagvirus yoloswag	0	0	0	0	0	0	0	0	0	0	0	0	0	0	3.66667	0	0	0	0	0	0	0	0	3.33333
d__Virus|p__Uroviricota|c__Caudoviricetes|o__Incertae sedis|f__Incertae sedis|g__Kungbxnavirus|s__Kungbxnavirus pT24	Kungbxnavirus pT24	0	0	4.33333	0	0	0	3.33333	0	0	0	0	0	3.66667	0	0	0	0	0	0	0	0	0	0	0
d__Virus|p__Uroviricota|c__Caudoviricetes|o__Incertae sedis|f__Incertae sedis|g__Uwajimavirus|s__Lactococcus phage PLG-II	Lactococcus phage PLG-II	0	0	0	0	0	0	0	0	0	0	0	3.33333	0	0	0	0	0	0	0	0	0	0	0	0
d__Virus|p__Uroviricota|c__Caudoviricetes|o__Incertae sedis|f__Incertae sedis|g__Foxquatrovirus|s__Foxquatrovirus fox4	Foxquatrovirus fox4	0	0	0	0	0	0	0	0	0	0	0	0	0	0	0	0	0	0	0	0	0	0	0	0
d__Virus|p__Uroviricota|c__Caudoviricetes|o__Incertae sedis|f__Incertae sedis|g__Silentrexvirus|s__Silentrexvirus silentrx	Silentrexvirus silentrx	0	0	0	0	0	0	0	0	0	0	0	0	0	0	0	0	0	0	0	0	0	0	0	0
d__Virus|p__Uroviricota|c__Caudoviricetes|o__Incertae sedis|f__Incertae sedis|g__Seussvirus|s__Seussvirus seuss	Seussvirus seuss	0	0	0	0	0	0	0	0	0	0	0	0	0	0	3.33333	0	0	0	0	0	0	0	0	0
d__Virus|p__Uroviricota|c__Caudoviricetes|o__Incertae sedis|f__Incertae sedis|g__Juiceboxvirus|s__Juiceboxvirus juicebox	Juiceboxvirus juicebox	0	0	0	0	0	0	0	0	0	0	0	0	0	0	0	0	0	0	0	0	0	0	0	0
d__Virus|p__Uroviricota|c__Caudoviricetes|o__Incertae sedis|f__Incertae sedis|g__Manovirus|s__Manovirus Mano	Manovirus Mano	0	0	0	0	0	0	0	0	0	0	0	0	0	0	0	0	0	0	0	0	0	0	0	0
d__Virus|p__Peploviricota|c__Herviviricetes|o__Herpesvirales|f__Orthoherpesviridae|g__Varicellovirus|s__Varicellovirus equidalpha1	Varicellovirus equidalpha1	0	0	0	0	0	0	0	0	0	0	4	0	0	0	0	0	0	0	0	0	0	0	0	0
d__Virus|p__Peploviricota|c__Herviviricetes|o__Herpesvirales|f__Orthoherpesviridae|g__Varicellovirus|s__Varicellovirus cercopithecinealpha9	Varicellovirus cercopithecinealpha9	0	0	0	0	0	0	0	0	0	0	0	0	0	0	0	0	0	0	0	0	0	0	0	0
d__Virus|p__Peploviricota|c__Herviviricetes|o__Herpesvirales|f__Orthoherpesviridae|g__Simplexvirus|s__Simplexvirus macropodidalpha1	Simplexvirus macropodidalpha1	0	0	0	0	0	0	0	0	0	0	0	0	3.33333	0	0	0	0	0	0	0	0	0	0	0
d__Virus|p__Peploviricota|c__Herviviricetes|o__Herpesvirales|f__Orthoherpesviridae|g__Mardivirus|s__Mardivirus columbidalpha1	Mardivirus columbidalpha1	0	3.33333	3.33333	0	0	0	0	6.66667	0	3.33333	6.66667	4.33333	0	0	0	0	0	0	0	0	0	0	0	0
d__Virus|p__Peploviricota|c__Herviviricetes|o__Herpesvirales|f__Orthoherpesviridae|g__Iltovirus|s__Iltovirus psittacidalpha1	Iltovirus psittacidalpha1	0	0	3.33333	0	0	0	0	0	0	0	0	0	0	0	0	0	0	0	0	0	0	0	0	0
d__Virus|p__Peploviricota|c__Herviviricetes|o__Herpesvirales|f__Orthoherpesviridae|g__Cytomegalovirus|s__Japanese cytomegalovirus	Japanese cytomegalovirus	0	0	0	0	0	0	0	0	0	0	0	0	0	0	0	0	0	0	0	0	0	0	0	0
d__Virus|p__Peploviricota|c__Herviviricetes|o__Herpesvirales|f__Orthoherpesviridae|g__Cytomegalovirus|s__Cytomegalovirus saimiriinebeta4	Cytomegalovirus saimiriinebeta4	0	0	0	0	0	0	0	0	0	0	0	0	0	0	0	0	0	0	0	0	0	0	0	0
d__Virus|p__Peploviricota|c__Herviviricetes|o__Herpesvirales|f__Orthoherpesviridae|g__Muromegalovirus|s__Mastomys natalensis cytomegalovirus 1	Mastomys natalensis cytomegalovirus 1	0	0	0	0	0	0	0	0	0	0	0	0	0	3.66667	0	0	0	0	0	0	0	0	3.66667	0
d__Virus|p__Peploviricota|c__Herviviricetes|o__Herpesvirales|f__Orthoherpesviridae|g__Proboscivirus|s__Elephant endotheliotropic herpesvirus 6	Elephant endotheliotropic herpesvirus 6	0	0	0	0	0	0	0	0	0	0	0	0	0	0	0	0	0	0	0	0	0	0	0	0
d__Virus|p__Peploviricota|c__Herviviricetes|o__Herpesvirales|f__Orthoherpesviridae|g__Proboscivirus|s__Proboscivirus elephantidbeta1	Proboscivirus elephantidbeta1	3.33333	4.66667	13.6667	0	3.33333	0	14.3333	15.6667	6.66667	11	14.6667	31.3333	4.33333	0	0	0	0	0	0	0	0	5	8.33333	0
d__Virus|p__Peploviricota|c__Herviviricetes|o__Herpesvirales|f__Orthoherpesviridae|g__Roseolovirus|s__Roseolovirus humanbeta6b	Roseolovirus humanbeta6b	0	0	0	0	0	0	0	0	0	0	0	28	0	0	0	0	0	0	0	0	0	0	0	0
d__Virus|p__Peploviricota|c__Herviviricetes|o__Herpesvirales|f__Orthoherpesviridae|g__Lymphocryptovirus|s__Lymphocryptovirus macacinegamma13	Lymphocryptovirus macacinegamma13	0	3.33333	0	0	0	0	0	0	0	0	0	0	4.33333	0	0	4.33333	0	0	0	0	0	0	0	0
d__Virus|p__Peploviricota|c__Herviviricetes|o__Herpesvirales|f__Orthoherpesviridae|g__Rhadinovirus|s__Rhadinovirus humangamma8	Rhadinovirus humangamma8	0	0	0	0	0	0	0	0	0	0	5.66667	0	0	0	0	0	0	0	0	0	0	0	0	0
d__Virus|p__Peploviricota|c__Herviviricetes|o__Herpesvirales|f__Alloherpesviridae|g__Incertae sedis|s__Lake sturgeon herpesvirus	Lake sturgeon herpesvirus	0	0	0	0	0	0	0	0	0	0	0	0	0	0	0	0	0	0	0	0	0	0	3.66667	0
d__Virus|p__Peploviricota|c__Herviviricetes|o__Herpesvirales|f__Alloherpesviridae|g__Incertae sedis|s__Herpesvirus DDDp	Herpesvirus DDDp	0	0	0	0	0	0	0	0	0	0	0	0	0	0	0	0	5	0	0	0	0	0	0	0
d__Virus|p__Peploviricota|c__Herviviricetes|o__Herpesvirales|f__Incertae sedis|g__Incertae sedis|s__Herpesvirus betta183851	Herpesvirus betta183851	0	0	0	0	0	0	0	0	0	0	0	0	0	0	4.66667	0	0	0	0	0	0	3.33333	0	0
d__Virus|p__Pisuviricota|c__Pisoniviricetes|o__Nidovirales|f__Coronaviridae|g__Betacoronavirus|s__Betacoronavirus 1	Betacoronavirus 1	0	0	0	0	0	0	0	0	0	0	0	0	0	4.33333	0	0	8.33333	4.33333	0	0	0	0	0	0
d__Virus|p__Pisuviricota|c__Pisoniviricetes|o__Nidovirales|f__Coronaviridae|g__Alphacoronavirus|s__Alphacoronavirus sp.	Alphacoronavirus sp.	0	18.6667	15	0	0	0	0	7	10.6667	6.33333	12.3333	20.3333	0	10.6667	6.33333	13.3333	0	0	0	0	0	7	0	0
d__Virus|p__Pisuviricota|c__Pisoniviricetes|o__Nidovirales|f__Coronaviridae|g__Incertae sedis|s__Rodent coronavirus	Rodent coronavirus	0	0	0	0	0	0	0	0	0	0	0	0	0	0	0	0	0	0	0	0	0	0	0	0
d__Virus|p__Pisuviricota|c__Pisoniviricetes|o__Nidovirales|f__Tobaniviridae|g__Bostovirus|s__Bovine nidovirus 1	Bovine nidovirus 1	0	0	0	0	0	0	0	0	0	0	0	0	0	0	0	0	0	0	0	0	0	0	0	0
d__Virus|p__Pisuviricota|c__Pisoniviricetes|o__Picornavirales|f__Picornaviridae|g__Enterovirus|s__Human enterovirus	Human enterovirus	0	0	0	0	0	0	0	0	0	0	0	0	0	4.66667	0	0	0	0	0	0	0	0	0	0
d__Virus|p__Pisuviricota|c__Pisoniviricetes|o__Picornavirales|f__Picornaviridae|g__Enterovirus|s__Enterovirus D	Enterovirus D	0	0	0	0	0	0	0	0	0	0	0	0	0	0	0	0	0	0	0	0	0	0	0	0
d__Virus|p__Pisuviricota|c__Pisoniviricetes|o__Picornavirales|f__Picornaviridae|g__Enterovirus|s__Enterovirus F	Enterovirus F	0	0	0	0	0	0	0	0	0	0	0	0	0	0	0	8	0	0	0	0	0	0	0	8
d__Virus|p__Pisuviricota|c__Pisoniviricetes|o__Picornavirales|f__Picornaviridae|g__Sapelovirus|s__Sapelovirus anglia	Sapelovirus anglia	0	0	0	0	0	0	0	0	0	0	0	0	0	0	3.66667	0	0	0	0	0	0	0	0	0
d__Virus|p__Pisuviricota|c__Pisoniviricetes|o__Picornavirales|f__Picornaviridae|g__Mupivirus|s__Mupivirus A	Mupivirus A	0	0	0	0	0	0	0	0	0	0	0	0	0	0	0	0	0	0	0	0	0	0	0	0
d__Virus|p__Pisuviricota|c__Pisoniviricetes|o__Picornavirales|f__Picornaviridae|g__Incertae sedis|s__Bat picornavirus 1	Bat picornavirus 1	0	0	0	0	0	0	0	0	0	0	0	0	0	0	0	0	0	0	0	0	0	0	0	0
d__Virus|p__Pisuviricota|c__Pisoniviricetes|o__Picornavirales|f__Picornaviridae|g__Kobuvirus|s__Kobuvirus aichi	Kobuvirus aichi	0	0	0	0	0	0	0	0	0	0	0	0	0	0	0	0	0	0	0	0	0	0	0	0
d__Virus|p__Pisuviricota|c__Pisoniviricetes|o__Picornavirales|f__Picornaviridae|g__Sicinivirus|s__Sicinivirus sp.	Sicinivirus sp.	0	3.33333	0	0	0	0	0	0	0	0	0	0	0	0	0	0	0	0	0	0	0	0	0	0
d__Virus|p__Pisuviricota|c__Pisoniviricetes|o__Picornavirales|f__Picornaviridae|g__Dicipivirus|s__Hedgehog dicipivirus 2	Hedgehog dicipivirus 2	0	0	0	0	0	0	0	0	4	0	0	0	0	0	0	0	0	0	0	0	0	0	0	0
d__Virus|p__Pisuviricota|c__Pisoniviricetes|o__Picornavirales|f__Caliciviridae|g__Norovirus|s__California sea lion norovirus	California sea lion norovirus	0	0	0	0	0	0	0	0	0	0	0	0	0	0	0	0	0	0	0	0	0	0	0	0
d__Virus|p__Pisuviricota|c__Pisoniviricetes|o__Picornavirales|f__Caliciviridae|g__Incertae sedis|s__Caliciviridae sp.	Caliciviridae sp.	0	0	0	0	0	0	0	3.66667	0	0	4.66667	5	0	0	0	0	0	0	0	0	0	0	0	0
d__Virus|p__Pisuviricota|c__Pisoniviricetes|o__Picornavirales|f__Secoviridae|g__Cheravirus|s__Cheravirus alpinum	Cheravirus alpinum	0	0	0	0	0	3.66667	0	0	0	0	0	0	0	0	0	0	0	0	0	0	0	0	0	0
d__Virus|p__Pisuviricota|c__Pisoniviricetes|o__Picornavirales|f__Secoviridae|g__Waikavirus|s__Waikavirus betacamelliae	Waikavirus betacamelliae	6.66667	0	0	0	0	0	0	3.66667	0	0	3.33333	0	0	0	0	0	0	0	0	0	0	0	0	0
d__Virus|p__Pisuviricota|c__Pisoniviricetes|o__Picornavirales|f__Secoviridae|g__Sadwavirus|s__Sadwavirus citri	Sadwavirus citri	0	0	0	0	0	0	0	0	0	0	0	0	0	0	0	0	0	0	0	0	0	0	0	0
d__Virus|p__Pisuviricota|c__Pisoniviricetes|o__Picornavirales|f__Iflaviridae|g__Iflavirus|s__Iflavirus aladeformis	Iflavirus aladeformis	0	4.33333	0	0	0	0	0	0	0	0	0	0	0	0	0	0	0	0	0	0	0	0	0	0
d__Virus|p__Pisuviricota|c__Pisoniviricetes|o__Picornavirales|f__Iflaviridae|g__Iflavirus|s__Iflavirus sacbroodi	Iflavirus sacbroodi	0	0	0	0	0	0	0	0	0	0	0	0	0	0	0	0	0	0	0	0	0	0	0	0
d__Virus|p__Pisuviricota|c__Pisoniviricetes|o__Picornavirales|f__Iflaviridae|g__Incertae sedis|s__Culex Iflavi-like virus 3	Culex Iflavi-like virus 3	0	0	0	0	0	0	0	0	0	0	0	0	0	0	0	0	0	0	0	0	0	0	0	0
d__Virus|p__Pisuviricota|c__Pisoniviricetes|o__Picornavirales|f__Marnaviridae|g__Incertae sedis|s__Qianjiang marna-like virus 111	Qianjiang marna-like virus 111	0	0	0	0	0	0	0	0	3.33333	0	0	0	0	0	0	0	0	0	0	0	0	0	0	0
d__Virus|p__Pisuviricota|c__Pisoniviricetes|o__Picornavirales|f__Polycipiviridae|g__Chipolycivirus|s__Chipolycivirus sp.	Chipolycivirus sp.	0	0	0	0	0	0	0	0	0	0	0	0	0	0	0	0	0	0	0	0	0	0	0	0
d__Virus|p__Pisuviricota|c__Pisoniviricetes|o__Sobelivirales|f__Solemoviridae|g__Sobemovirus|s__Sobemovirus RYMV	Sobemovirus RYMV	0	0	0	0	0	0	0	0	0	0	0	0	0	0	0	0	0	0	0	0	0	0	0	0
d__Virus|p__Pisuviricota|c__Pisoniviricetes|o__Sobelivirales|f__Incertae sedis|g__Incertae sedis|s__Sobelivirales sp.	Sobelivirales sp.	0	0	0	0	0	0	0	0	0	0	0	0	0	0	0	0	6	0	0	0	0	0	0	0
d__Virus|p__Pisuviricota|c__Stelpaviricetes|o__Patatavirales|f__Potyviridae|g__Potyvirus|s__Paris potyvirus 3	Paris potyvirus 3	0	0	0	0	0	0	0	0	0	0	0	0	0	0	0	0	0	0	0	0	0	0	0	0
d__Virus|p__Pisuviricota|c__Stelpaviricetes|o__Patatavirales|f__Potyviridae|g__Potyvirus|s__Potyvirus plumpoxi	Potyvirus plumpoxi	5.66667	0	0	0	0	3.33333	0	0	0	0	0	0	3.33333	0	0	0	5.66667	0	0	0	0	0	0	0
d__Virus|p__Pisuviricota|c__Stelpaviricetes|o__Patatavirales|f__Potyviridae|g__Potyvirus|s__Potyvirus cucurbitaflavitesselati	Potyvirus cucurbitaflavitesselati	0	0	0	0	0	0	0	0	0	0	0	0	0	0	0	0	0	0	0	0	0	0	0	0
d__Virus|p__Pisuviricota|c__Stelpaviricetes|o__Patatavirales|f__Potyviridae|g__Potyvirus|s__Potyvirus duobatatae	Potyvirus duobatatae	0	0	0	0	0	0	0	0	0	0	0	0	0	0	0	0	0	0	0	0	0	0	0	0
d__Virus|p__Pisuviricota|c__Stelpaviricetes|o__Patatavirales|f__Potyviridae|g__Potyvirus|s__Potyvirus cepae	Potyvirus cepae	0	0	0	0	0	0	0	0	0	0	0	0	0	0	0	0	0	0	0	0	0	0	0	0
d__Virus|p__Pisuviricota|c__Stelpaviricetes|o__Patatavirales|f__Potyviridae|g__Tritimovirus|s__Tritimovirus tritici	Tritimovirus tritici	0	0	0	0	0	0	0	0	0	0	0	0	0	0	0	0	0	0	0	0	0	0	0	0
d__Virus|p__Pisuviricota|c__Stelpaviricetes|o__Patatavirales|f__Potyviridae|g__Roymovirus|s__Roymovirus passifloralatentis	Roymovirus passifloralatentis	0	0	0	0	0	0	0	0	0	0	0	0	0	0	0	0	0	0	0	0	0	0	0	0
d__Virus|p__Pisuviricota|c__Stelpaviricetes|o__Patatavirales|f__Incertae sedis|g__Incertae sedis|s__Patatavirales sp.	Patatavirales sp.	0	0	0	0	0	0	0	0	0	3.33333	0	0	0	0	0	0	0	0	0	0	0	0	0	0
d__Virus|p__Pisuviricota|c__Stelpaviricetes|o__Stellavirales|f__Astroviridae|g__Mamastrovirus|s__Canine astrovirus	Canine astrovirus	0	0	0	0	0	0	0	0	0	0	0	6.33333	0	0	0	0	5.33333	0	0	0	0	0	0	0
d__Virus|p__Pisuviricota|c__Stelpaviricetes|o__Stellavirales|f__Astroviridae|g__Mamastrovirus|s__Bovine astrovirus	Bovine astrovirus	0	0	0	0	0	0	4	0	0	3.66667	0	0	0	4.33333	0	0	0	0	0	0	0	0	6.33333	0
d__Virus|p__Kitrinoviricota|c__Alsuviricetes|o__Martellivirales|f__Closteroviridae|g__Closterovirus|s__Closterovirus vitis	Closterovirus vitis	0	0	0	0	0	0	0	0	0	0	0	0	0	0	0	0	0	0	0	0	0	0	0	0
d__Virus|p__Kitrinoviricota|c__Alsuviricetes|o__Martellivirales|f__Closteroviridae|g__Ampelovirus|s__Ampelovirus trivitis	Ampelovirus trivitis	0	3.33333	0	0	0	0	0	0	0	0	3.66667	7.66667	4	0	0	0	0	0	0	0	0	0	0	0
d__Virus|p__Kitrinoviricota|c__Alsuviricetes|o__Martellivirales|f__Bromoviridae|g__Ilarvirus|s__Potato yellowing virus	Potato yellowing virus	0	0	0	0	0	0	0	0	0	0	0	3.33333	0	0	0	0	0	0	0	0	0	0	0	0
d__Virus|p__Kitrinoviricota|c__Alsuviricetes|o__Martellivirales|f__Virgaviridae|g__Tobamovirus|s__Opuntia virus 2	Opuntia virus 2	0	0	0	0	3.33333	3.33333	0	0	0	0	0	0	0	0	0	0	0	0	0	0	0	0	0	0
d__Virus|p__Kitrinoviricota|c__Alsuviricetes|o__Martellivirales|f__Virgaviridae|g__Incertae sedis|s__Virgaviridae sp.	Virgaviridae sp.	0	0	0	0	0	0	0	0	0	0	0	0	0	0	0	0	0	0	0	0	0	0	0	0
d__Virus|p__Kitrinoviricota|c__Alsuviricetes|o__Martellivirales|f__Togaviridae|g__Alphavirus|s__Sindbis virus	Sindbis virus	0	0	0	0	0	0	0	0	0	0	0	0	0	0	0	0	0	0	0	0	0	0	0	0
d__Virus|p__Kitrinoviricota|c__Alsuviricetes|o__Tymovirales|f__Betaflexiviridae|g__Carlavirus|s__Carlavirus latensascalonici	Carlavirus latensascalonici	0	0	0	0	0	0	0	0	0	0	0	0	0	0	0	0	0	0	0	0	0	0	0	0
d__Virus|p__Kitrinoviricota|c__Alsuviricetes|o__Tymovirales|f__Betaflexiviridae|g__Foveavirus|s__Foveavirus tafvitis	Foveavirus tafvitis	0	4.66667	0	0	0	0	0	0	0	0	0	0	0	0	0	3.33333	0	0	0	0	0	0	0	0
d__Virus|p__Kitrinoviricota|c__Alsuviricetes|o__Tymovirales|f__Betaflexiviridae|g__Robigovirus|s__Robigovirus robigomaculae	Robigovirus robigomaculae	0	0	0	0	0	0	0	3.33333	3.33333	0	0	0	0	0	0	0	0	0	0	0	0	0	0	0
d__Virus|p__Kitrinoviricota|c__Alsuviricetes|o__Tymovirales|f__Betaflexiviridae|g__Robigovirus|s__Robigovirus necroavii	Robigovirus necroavii	0	0	0	0	0	0	0	0	0	0	0	0	0	0	0	0	0	0	0	0	0	0	0	0
d__Virus|p__Kitrinoviricota|c__Alsuviricetes|o__Tymovirales|f__Betaflexiviridae|g__Trichovirus|s__Trichovirus pinovitis	Trichovirus pinovitis	0	0	0	0	0	0	0	0	0	0	0	0	0	0	0	0	0	0	0	0	0	0	0	0
d__Virus|p__Kitrinoviricota|c__Alsuviricetes|o__Tymovirales|f__Betaflexiviridae|g__Vitivirus|s__Vitivirus alphavitis	Vitivirus alphavitis	4.33333	9.66667	0	0	0	0	0	0	0	0	3.33333	6.66667	0	0	4	4	4	9.33333	0	0	0	0	0	0
d__Virus|p__Kitrinoviricota|c__Alsuviricetes|o__Tymovirales|f__Betaflexiviridae|g__Capillovirus|s__Capillovirus mali	Capillovirus mali	0	0	0	0	0	0	0	0	0	0	0	0	0	0	0	0	0	0	0	0	0	0	0	0
d__Virus|p__Kitrinoviricota|c__Alsuviricetes|o__Tymovirales|f__Alphaflexiviridae|g__Allexivirus|s__Allexivirus ecsallii	Allexivirus ecsallii	0	0	0	0	0	0	0	0	0	0	0	0	0	0	0	0	0	0	0	0	0	0	0	0
d__Virus|p__Kitrinoviricota|c__Alsuviricetes|o__Hepelivirales|f__Hepeviridae|g__Avihepevirus|s__Avihepevirus magniiecur	Avihepevirus magniiecur	0	0	0	0	0	0	0	0	0	3.33333	0	5.66667	0	0	0	0	0	0	0	0	0	0	0	0
d__Virus|p__Kitrinoviricota|c__Alsuviricetes|o__Hepelivirales|f__Matonaviridae|g__Rubivirus|s__Rubivirus strelense	Rubivirus strelense	0	0	0	0	0	0	0	0	0	0	0	0	0	0	3.66667	0	0	0	0	0	0	0	0	0
d__Virus|p__Kitrinoviricota|c__Flasuviricetes|o__Amarillovirales|f__Flaviviridae|g__Hepacivirus|s__Hepacivirus sp.	Hepacivirus sp.	0	0	0	0	0	6.33333	0	0	0	0	0	0	0	0	0	3.66667	0	0	0	0	0	0	0	0
d__Virus|p__Kitrinoviricota|c__Flasuviricetes|o__Amarillovirales|f__Flaviviridae|g__Hepacivirus|s__Hepacivirus bovis	Hepacivirus bovis	0	0	0	0	0	4	0	0	0	0	0	0	0	0	0	0	0	0	0	0	0	0	0	0
d__Virus|p__Kitrinoviricota|c__Flasuviricetes|o__Amarillovirales|f__Flaviviridae|g__Hepacivirus|s__Hepacivirus platyrrhini	Hepacivirus platyrrhini	0	0	0	0	0	0	0	0	0	0	0	0	0	0	0	0	0	0	0	0	0	0	0	0
d__Virus|p__Kitrinoviricota|c__Flasuviricetes|o__Amarillovirales|f__Flaviviridae|g__Orthoflavivirus|s__Orthoflavivirus jutiapaense	Orthoflavivirus jutiapaense	0	0	0	0	0	0	0	0	0	0	0	0	0	0	0	0	0	0	0	0	0	0	0	0
d__Virus|p__Kitrinoviricota|c__Flasuviricetes|o__Amarillovirales|f__Flaviviridae|g__Orthoflavivirus|s__Orthoflavivirus loupingi	Orthoflavivirus loupingi	0	0	0	0	0	0	0	0	0	0	0	0	0	0	0	0	0	0	0	0	0	0	0	0
d__Virus|p__Kitrinoviricota|c__Flasuviricetes|o__Amarillovirales|f__Flaviviridae|g__Pestivirus|s__Pestivirus tauri	Pestivirus tauri	0	0	0	0	0	0	0	0	0	3.33333	3.66667	4.66667	0	0	0	0	0	0	0	0	0	0	0	3.33333
d__Virus|p__Kitrinoviricota|c__Flasuviricetes|o__Amarillovirales|f__Flaviviridae|g__Incertae sedis|s__Mogiana tick virus	Mogiana tick virus	0	0	0	0	0	0	0	0	0	0	0	0	0	0	0	0	0	0	0	0	0	0	0	0
d__Virus|p__Kitrinoviricota|c__Magsaviricetes|o__Nodamuvirales|f__Nodaviridae|g__Incertae sedis|s__Qianjiang noda-like virus 189	Qianjiang noda-like virus 189	0	3.33333	0	0	0	0	0	0	0	0	0	3.66667	0	0	0	0	0	0	0	0	0	0	0	0
d__Virus|p__Kitrinoviricota|c__Magsaviricetes|o__Nodamuvirales|f__Sinhaliviridae|g__Sinaivirus|s__Lake Sinai virus	Lake Sinai virus	0	8.66667	0	0	0	0	0	0	0	0	0	0	4.33333	0	0	0	0	0	0	0	0	3.33333	3.33333	0
d__Virus|p__Kitrinoviricota|c__Magsaviricetes|o__Nodamuvirales|f__Incertae sedis|g__Incertae sedis|s__Nodamuvirales sp.	Nodamuvirales sp.	0	0	0	0	0	0	0	0	0	0	0	0	0	0	0	0	0	0	0	0	0	0	0	0
d__Virus|p__Negarnaviricota|c__Ellioviricetes|o__Bunyavirales|f__Peribunyaviridae|g__Orthobunyavirus|s__Orthobunyavirus abrasense	Orthobunyavirus abrasense	0	0	0	0	0	0	0	0	0	0	0	0	0	0	0	0	0	0	0	0	0	0	0	0
d__Virus|p__Negarnaviricota|c__Ellioviricetes|o__Bunyavirales|f__Nairoviridae|g__Orthonairovirus|s__Orthonairovirus nairobiense	Orthonairovirus nairobiense	0	0	0	0	0	0	0	0	0	0	0	0	0	0	0	0	0	0	0	0	0	0	0	0
d__Virus|p__Negarnaviricota|c__Ellioviricetes|o__Bunyavirales|f__Hantaviridae|g__Orthohantavirus|s__Jemez Springs virus	Jemez Springs virus	0	0	0	0	0	0	0	0	0	0	0	0	0	0	0	0	0	0	0	0	0	0	0	0
d__Virus|p__Negarnaviricota|c__Ellioviricetes|o__Bunyavirales|f__Hantaviridae|g__Orthohantavirus|s__Orthohantavirus andesense	Orthohantavirus andesense	0	0	0	0	0	0	0	0	0	0	0	0	0	0	0	4.33333	0	0	0	0	0	0	0	0
d__Virus|p__Negarnaviricota|c__Ellioviricetes|o__Bunyavirales|f__Hantaviridae|g__Percilovirus|s__Percilovirus gobii	Percilovirus gobii	0	0	0	0	0	0	0	0	0	0	0	0	0	0	0	0	0	0	0	0	0	0	0	0
d__Virus|p__Negarnaviricota|c__Ellioviricetes|o__Bunyavirales|f__Incertae sedis|g__Incertae sedis|s__Asiatic toad bunya-like virus 4	Asiatic toad bunya-like virus 4	0	0	0	0	0	0	0	0	0	0	0	0	0	0	0	0	0	0	0	0	0	0	0	0
d__Virus|p__Negarnaviricota|c__Ellioviricetes|o__Bunyavirales|f__Incertae sedis|g__Incertae sedis|s__Midge associated bunya-like virus	Midge associated bunya-like virus	0	0	0	0	0	0	0	0	0	0	0	0	0	0	0	0	0	0	0	0	0	0	0	0
d__Virus|p__Negarnaviricota|c__Ellioviricetes|o__Bunyavirales|f__Tospoviridae|g__Orthotospovirus|s__Orthotospovirus tomatomaculae	Orthotospovirus tomatomaculae	0	0	0	0	0	0	0	0	0	0	0	0	0	0	0	0	0	0	0	0	0	0	0	3.66667
d__Virus|p__Negarnaviricota|c__Ellioviricetes|o__Bunyavirales|f__Tospoviridae|g__Orthotospovirus|s__Orthotospovirus citrullomaculosi	Orthotospovirus citrullomaculosi	0	0	0	0	0	0	0	0	0	0	0	0	0	0	0	0	0	0	0	0	0	0	0	0
d__Virus|p__Negarnaviricota|c__Monjiviricetes|o__Mononegavirales|f__Rhabdoviridae|g__Hapavirus|s__Hapavirus kamese	Hapavirus kamese	0	0	0	0	0	0	0	0	0	0	0	0	0	0	0	0	0	0	0	0	0	0	0	0
d__Virus|p__Negarnaviricota|c__Monjiviricetes|o__Mononegavirales|f__Rhabdoviridae|g__Vesiculovirus|s__Vesiculovirus rhinolophus	Vesiculovirus rhinolophus	0	0	0	0	0	0	0	0	0	0	0	0	0	0	0	0	0	0	0	0	0	0	0	0
d__Virus|p__Negarnaviricota|c__Monjiviricetes|o__Mononegavirales|f__Rhabdoviridae|g__Ephemerovirus|s__Ephemerovirus koolpinyah	Ephemerovirus koolpinyah	0	0	0	0	0	0	0	0	0	0	0	0	0	0	0	0	0	0	0	0	0	0	0	0
d__Virus|p__Negarnaviricota|c__Monjiviricetes|o__Mononegavirales|f__Rhabdoviridae|g__Incertae sedis|s__Rhabdoviridae sp.	Rhabdoviridae sp.	0	0	0	0	0	0	0	0	0	0	0	5.66667	0	0	0	0	0	0	0	0	0	0	0	0
d__Virus|p__Negarnaviricota|c__Monjiviricetes|o__Mononegavirales|f__Rhabdoviridae|g__Cytorhabdovirus|s__Cytorhabdovirus caricae	Cytorhabdovirus caricae	0	0	0	0	0	0	0	0	0	0	0	0	0	0	0	0	0	0	0	0	0	0	0	0
d__Virus|p__Negarnaviricota|c__Monjiviricetes|o__Mononegavirales|f__Rhabdoviridae|g__Alphanucleorhabdovirus|s__Alphanucleorhabdovirus melongenae	Alphanucleorhabdovirus melongenae	0	0	0	0	0	0	0	0	0	0	0	0	0	0	0	0	0	0	0	0	0	0	0	0
d__Virus|p__Negarnaviricota|c__Monjiviricetes|o__Mononegavirales|f__Paramyxoviridae|g__Morbillivirus|s__Morbillivirus felis	Morbillivirus felis	0	0	0	0	0	0	0	0	0	0	0	0	0	0	0	0	0	0	0	0	0	0	0	0
d__Virus|p__Negarnaviricota|c__Monjiviricetes|o__Mononegavirales|f__Paramyxoviridae|g__Morbillivirus|s__Morbillivirus canis	Morbillivirus canis	0	0	0	0	0	0	0	0	3.33333	0	0	0	0	0	0	0	0	0	0	0	0	0	0	0
d__Virus|p__Negarnaviricota|c__Monjiviricetes|o__Mononegavirales|f__Paramyxoviridae|g__Incertae sedis|s__Paramyxoviridae sp.	Paramyxoviridae sp.	0	0	4.66667	0	0	0	0	0	0	4.66667	0	0	0	0	0	0	0	0	0	0	0	5.33333	5.33333	0
d__Virus|p__Negarnaviricota|c__Monjiviricetes|o__Mononegavirales|f__Paramyxoviridae|g__Respirovirus|s__Respirovirus bovis	Respirovirus bovis	0	0	0	0	0	0	0	0	0	0	0	0	0	0	0	0	0	0	0	0	0	0	0	0
d__Virus|p__Negarnaviricota|c__Monjiviricetes|o__Mononegavirales|f__Paramyxoviridae|g__Respirovirus|s__Respirovirus suis	Respirovirus suis	0	0	0	0	0	0	0	0	0	0	0	0	0	0	0	0	0	0	0	0	0	0	0	0
d__Virus|p__Negarnaviricota|c__Monjiviricetes|o__Mononegavirales|f__Paramyxoviridae|g__Orthorubulavirus|s__Orthorubulavirus parotitidis	Orthorubulavirus parotitidis	0	0	0	0	0	0	0	0	0	0	0	0	0	0	0	0	0	0	0	0	0	0	0	0
d__Virus|p__Negarnaviricota|c__Monjiviricetes|o__Mononegavirales|f__Paramyxoviridae|g__Orthorubulavirus|s__Orthorubulavirus hominis	Orthorubulavirus hominis	0	0	0	0	0	0	0	0	0	0	0	0	0	0	0	0	0	0	0	0	0	0	0	0
d__Virus|p__Negarnaviricota|c__Monjiviricetes|o__Mononegavirales|f__Lispiviridae|g__Acridvirus|s__Acridvirus hangzhouense	Acridvirus hangzhouense	0	0	0	0	0	0	0	0	0	0	0	0	0	0	0	0	0	0	0	0	0	0	0	0
d__Virus|p__Negarnaviricota|c__Milneviricetes|o__Serpentovirales|f__Incertae sedis|g__Incertae sedis|s__Serpentovirales sp.	Serpentovirales sp.	0	0	0	0	0	0	0	0	0	0	0	0	0	0	0	0	0	0	0	0	0	0	0	0
d__Virus|p__Duplornaviricota|c__Resentoviricetes|o__Reovirales|f__Sedoreoviridae|g__Rotavirus|s__Rotavirus betagastroenteritidis	Rotavirus betagastroenteritidis	4.66667	0	0	0	0	0	0	0	0	3.66667	12	3.33333	0	0	3.33333	0	0	0	0	0	0	0	0	6.66667
d__Virus|p__Duplornaviricota|c__Resentoviricetes|o__Reovirales|f__Sedoreoviridae|g__Orbivirus|s__Orbivirus yunnanense	Orbivirus yunnanense	0	0	0	0	0	0	0	0	0	0	0	0	0	0	0	0	0	0	0	0	0	0	0	0
d__Virus|p__Duplornaviricota|c__Resentoviricetes|o__Reovirales|f__Sedoreoviridae|g__Crabreovirus|s__Crabreovirus callinectes	Crabreovirus callinectes	0	0	0	0	0	0	0	0	0	0	0	0	0	0	0	0	0	0	0	0	0	0	0	0
d__Virus|p__Duplornaviricota|c__Chrymotiviricetes|o__Ghabrivirales|f__Totiviridae|g__Leishmaniavirus|s__Leishmaniavirus ni	Leishmaniavirus ni	4	0	0	0	3.66667	0	0	0	3.33333	0	0	5.66667	0	0	0	0	0	0	0	0	0	0	0	0
d__Virus|p__Duplornaviricota|c__Chrymotiviricetes|o__Ghabrivirales|f__Totiviridae|g__Leishmaniavirus|s__Leishmaniavirus ichi	Leishmaniavirus ichi	0	0	0	0	0	0	0	0	5.33333	0	0	0	0	0	0	0	0	0	0	0	0	0	0	0
d__Virus|p__Lenarviricota|c__Leviviricetes|o__Timlovirales|f__Blumeviridae|g__Kahraivirus|s__Kahraivirus borboradaptatum	Kahraivirus borboradaptatum	0	0	0	0	0	0	0	0	0	0	0	0	0	0	0	0	0	0	0	0	0	0	0	0
d__Virus|p__Artverviricota|c__Revtraviricetes|o__Ortervirales|f__Retroviridae|g__Lentivirus|s__Simian-Human immunodeficiency virus	Simian-Human immunodeficiency virus	0	0	0	0	0	0	0	0	0	0	0	0	0	0	0	0	0	0	0	0	0	0	0	0
d__Virus|p__Artverviricota|c__Revtraviricetes|o__Ortervirales|f__Retroviridae|g__Betaretrovirus|s__Ovine enzootic nasal tumor virus	Ovine enzootic nasal tumor virus	0	0	0	0	0	0	0	0	0	0	0	3.33333	0	0	0	0	0	0	0	0	0	0	0	0
d__Virus|p__Incertae sedis|c__Incertae sedis|o__Incertae sedis|f__Incertae sedis|g__Incertae sedis|s__Wenzhou picorna-like virus 35	Wenzhou picorna-like virus 35	0	0	0	0	0	0	0	0	0	0	0	0	0	0	0	0	0	0	0	0	0	0	0	0
d__Virus|p__Incertae sedis|c__Incertae sedis|o__Incertae sedis|f__Incertae sedis|g__Incertae sedis|s__Hubei lepidoptera virus 4	Hubei lepidoptera virus 4	0	0	0	0	0	0	0	0	0	0	0	0	0	0	0	0	0	0	0	0	0	0	0	0
d__Virus|p__Incertae sedis|c__Incertae sedis|o__Incertae sedis|f__Incertae sedis|g__Incertae sedis|s__Trichinella britovi RNA Virus 1	Trichinella britovi RNA Virus 1	0	0	0	0	0	0	0	0	0	0	0	0	0	0	0	0	0	0	0	0	0	0	0	0
d__Virus|p__Negarnaviricota|c__Monjiviricetes|o__Mononegavirales|f__Rhabdoviridae|g__Stangrhavirus|s__Stangrhavirus elisy	Stangrhavirus elisy	0	3.33333	0	0	0	0	0	0	0	0	0	0	0	0	0	0	0	0	0	0	0	0	0	0
d__Virus|p__Incertae sedis|c__Incertae sedis|o__Incertae sedis|f__Incertae sedis|g__Incertae sedis|s__Qianjiang weivirus-like virus 5	Qianjiang weivirus-like virus 5	0	0	0	0	0	0	0	0	0	0	0	0	0	0	0	0	0	0	0	0	0	0	0	0
d__Virus|p__Incertae sedis|c__Incertae sedis|o__Incertae sedis|f__Incertae sedis|g__Incertae sedis|s__Varroa destructor virus 3/5	Varroa destructor virus 3/5	0	0	0	0	0	0	0	0	0	0	0	0	0	0	0	0	0	0	0	0	0	0	0	0
d__Virus|p__Incertae sedis|c__Incertae sedis|o__Incertae sedis|f__Incertae sedis|g__Incertae sedis|s__Marine virus AFVG_250M23	Marine virus AFVG_250M23	0	0	0	0	0	3.33333	0	0	0	0	0	0	0	0	0	0	0	0	0	0	0	0	0	0
d__Virus|p__Incertae sedis|c__Incertae sedis|o__Incertae sedis|f__Incertae sedis|g__Incertae sedis|s__Marine virus AFVG_25M64	Marine virus AFVG_25M64	0	0	0	0	0	0	0	0	0	0	0	0	0	0	0	0	0	0	0	0	0	0	0	0
d__Virus|p__Incertae sedis|c__Incertae sedis|o__Incertae sedis|f__Incertae sedis|g__Incertae sedis|s__Marine virus AFVG_250M254	Marine virus AFVG_250M254	0	0	0	0	0	0	0	0	0	0	0	0	0	0	0	0	0	0	0	0	0	0	0	0
d__Virus|p__Incertae sedis|c__Incertae sedis|o__Incertae sedis|f__Incertae sedis|g__Incertae sedis|s__Marine virus AFVG_250M132	Marine virus AFVG_250M132	0	0	0	0	0	0	0	0	0	0	0	0	0	0	0	0	0	0	0	0	0	0	0	0
d__Virus|p__Incertae sedis|c__Incertae sedis|o__Incertae sedis|f__Incertae sedis|g__Incertae sedis|s__Marine virus AFVG_250M264	Marine virus AFVG_250M264	0	0	0	0	0	0	0	0	0	0	0	0	0	0	0	0	0	0	0	0	0	0	0	0
d__Virus|p__Incertae sedis|c__Incertae sedis|o__Incertae sedis|f__Incertae sedis|g__Incertae sedis|s__Marine virus AFVG_250M324	Marine virus AFVG_250M324	0	0	0	0	0	0	0	0	0	0	0	0	0	0	0	0	0	0	0	0	0	0	0	0
d__Virus|p__Incertae sedis|c__Incertae sedis|o__Incertae sedis|f__Incertae sedis|g__Incertae sedis|s__Marine virus AFVG_250M500	Marine virus AFVG_250M500	0	0	0	0	0	0	0	0	0	0	0	0	0	0	0	0	0	0	0	0	0	0	0	0
d__Virus|p__Incertae sedis|c__Incertae sedis|o__Incertae sedis|f__Incertae sedis|g__Incertae sedis|s__Marine virus AFVG_250M16	Marine virus AFVG_250M16	0	0	0	0	0	0	0	0	0	0	0	0	0	0	0	0	0	0	0	0	0	0	0	0
d__Virus|p__Incertae sedis|c__Incertae sedis|o__Incertae sedis|f__Incertae sedis|g__Incertae sedis|s__uncultured cyanophage	uncultured cyanophage	4.33333	0	0	0	0	5	0	0	0	0	0	0	0	0	0	0	0	0	0	0	0	0	0	0
d__Virus|p__Incertae sedis|c__Incertae sedis|o__Incertae sedis|f__Incertae sedis|g__Incertae sedis|s__Aeromonas phage PhAER-5	Aeromonas phage PhAER-5	0	0	9	0	0	21	0	0	0	9	0	0	0	0	0	0	0	0	0	0	0	0	0	0
d__Virus|p__Incertae sedis|c__Incertae sedis|o__Incertae sedis|f__Incertae sedis|g__Incertae sedis|s__Pseudomonas phage Cygsa01	Pseudomonas phage Cygsa01	0	0	0	0	0	0	0	0	0	0	0	0	0	0	0	0	0	0	0	0	0	0	0	0
d__Virus|p__Incertae sedis|c__Incertae sedis|o__Incertae sedis|f__Incertae sedis|g__Incertae sedis|s__Pseudomonas phage HRDY3	Pseudomonas phage HRDY3	0	0	0	0	0	0	0	0	0	0	0	0	4	0	0	0	0	0	0	0	0	0	0	0
d__Virus|p__Incertae sedis|c__Incertae sedis|o__Incertae sedis|f__Incertae sedis|g__Incertae sedis|s__Caulobacter phage DMCA	Caulobacter phage DMCA	0	0	0	0	0	0	3.33333	0	0	0	0	0	0	0	0	0	0	0	0	0	0	0	0	0
d__Virus|p__Incertae sedis|c__Incertae sedis|o__Incertae sedis|f__Incertae sedis|g__Incertae sedis|s__Pseudomonas phage RVTF4	Pseudomonas phage RVTF4	0	0	0	0	0	0	0	0	0	4	4	0	0	0	0	0	0	0	0	0	0	0	0	0
d__Virus|p__Incertae sedis|c__Incertae sedis|o__Incertae sedis|f__Incertae sedis|g__Incertae sedis|s__Escherichia phage PSK1	Escherichia phage PSK1	0	10.3333	0	0	0	0	0	0	0	0	0	0	0	0	0	0	0	0	0	0	0	0	0	0
d__Virus|p__Incertae sedis|c__Incertae sedis|o__Incertae sedis|f__Incertae sedis|g__Incertae sedis|s__Ralstonia phage RS-CA1	Ralstonia phage RS-CA1	0	0	0	0	0	0	0	0	0	0	0	0	0	0	0	0	0	0	0	0	0	0	0	0
d__Virus|p__Incertae sedis|c__Incertae sedis|o__Incertae sedis|f__Incertae sedis|g__Incertae sedis|s__Pseudomonas phage Touem01	Pseudomonas phage Touem01	0	0	0	0	0	0	0	0	0	0	0	0	0	0	0	0	0	0	0	0	0	0	0	3.66667
d__Virus|p__Incertae sedis|c__Incertae sedis|o__Incertae sedis|f__Incertae sedis|g__Incertae sedis|s__Phage sp. ctqZP6	Phage sp. ctqZP6	0	0	0	0	0	0	0	0	0	0	0	0	0	0	0	0	0	0	0	0	0	0	0	0
d__Virus|p__Incertae sedis|c__Incertae sedis|o__Incertae sedis|f__Incertae sedis|g__Incertae sedis|s__Klebsiella phage RCIP0060	Klebsiella phage RCIP0060	0	0	0	0	0	0	0	0	0	0	0	0	0	0	0	0	0	0	0	0	0	0	0	0
d__Virus|p__Incertae sedis|c__Incertae sedis|o__Incertae sedis|f__Incertae sedis|g__Incertae sedis|s__Ralstonia phage FLC4-3B	Ralstonia phage FLC4-3B	0	0	0	0	0	0	0	0	0	0	0	0	0	0	0	0	0	0	0	0	0	0	0	0
d__Virus|p__Incertae sedis|c__Incertae sedis|o__Incertae sedis|f__Incertae sedis|g__Incertae sedis|s__Pseudomonas phage Arace01	Pseudomonas phage Arace01	0	0	0	0	0	0	0	0	0	0	0	0	0	0	0	0	0	0	0	0	0	0	0	0
d__Virus|p__Incertae sedis|c__Incertae sedis|o__Incertae sedis|f__Incertae sedis|g__Incertae sedis|s__Salmonella phage pJS4	Salmonella phage pJS4	0	0	0	0	0	0	0	0	0	0	0	0	0	0	0	0	0	0	0	0	0	0	0	0
d__Virus|p__Incertae sedis|c__Incertae sedis|o__Incertae sedis|f__Incertae sedis|g__Incertae sedis|s__Pinkberry virus LS07-2018-MD00	Pinkberry virus LS07-2018-MD00	0	0	0	0	0	0	0	0	0	0	0	0	0	0	0	0	0	0	0	0	0	0	0	0
d__Virus|p__Incertae sedis|c__Incertae sedis|o__Incertae sedis|f__Incertae sedis|g__Incertae sedis|s__Arthrobacter phage Sue2	Arthrobacter phage Sue2	0	0	0	0	0	0	0	0	0	0	0	0	0	0	0	0	0	0	0	0	0	0	0	0
d__Virus|p__Incertae sedis|c__Incertae sedis|o__Incertae sedis|f__Incertae sedis|g__Incertae sedis|s__Aeromonas phage PhAER-4	Aeromonas phage PhAER-4	0	0	0	0	0	11.3333	0	0	0	0	0	0	0	0	0	0	0	0	0	0	0	0	0	0
d__Virus|p__Incertae sedis|c__Incertae sedis|o__Incertae sedis|f__Incertae sedis|g__Incertae sedis|s__virus sp. ctmTa7	virus sp. ctmTa7	0	0	0	0	0	0	0	0	0	0	0	0	0	0	0	0	0	0	0	0	0	0	0	0
d__Virus|p__Incertae sedis|c__Incertae sedis|o__Incertae sedis|f__Incertae sedis|g__Incertae sedis|s__Salmonella phage PMBT35	Salmonella phage PMBT35	0	0	0	0	0	0	0	0	0	0	0	0	0	0	0	0	0	0	0	0	0	0	0	0
d__Virus|p__Nucleocytoviricota|c__Megaviricetes|o__Imitervirales|f__Mimiviridae|g__Moumouvirus|s__Moumouvirus moumou	Moumouvirus moumou	12	0	0	0	0	0	0	0	0	0	0	0	0	0	0	0	0	0	0	0	0	0	0	0
d__Virus|p__Nucleocytoviricota|c__Megaviricetes|o__Imitervirales|f__Mimiviridae|g__Megavirus|s__Megavirus haemonchus182742	Megavirus haemonchus182742	0	4.66667	0	0	0	0	0	5	3.66667	3.66667	3.66667	7	3.33333	0	3.66667	5.33333	0	0	0	0	0	0	0	0
d__Virus|p__Nucleocytoviricota|c__Megaviricetes|o__Imitervirales|f__Mimiviridae|g__Megavirus|s__Bandra megavirus	Bandra megavirus	0	0	0	0	0	0	0	0	0	0	0	0	0	0	0	0	0	0	0	0	0	0	0	0
d__Virus|p__Nucleocytoviricota|c__Megaviricetes|o__Imitervirales|f__Mimiviridae|g__Incertae sedis|s__Chlorella virus XW01	Chlorella virus XW01	0	7.66667	4.33333	0	0	0	4.33333	8.66667	0	3.66667	9.33333	13.3333	0	0	0	0	0	3.33333	0	0	0	0	0	0
d__Virus|p__Nucleocytoviricota|c__Megaviricetes|o__Imitervirales|f__Mimiviridae|g__Rheavirus|s__Rheavirus sinusmexicani	Rheavirus sinusmexicani	0	3.33333	0	0	0	0	0	3.33333	0	4	0	14.3333	0	4	0	3.66667	0	0	0	0	0	0	0	0
d__Virus|p__Nucleocytoviricota|c__Megaviricetes|o__Algavirales|f__Phycodnaviridae|g__Chlorovirus|s__Acanthocystis turfacea Chlorella virus TN603.4.2	Acanthocystis turfacea Chlorella virus TN603.4.2	4.66667	0	0	0	0	0	0	0	0	0	0	6.33333	0	0	0	0	0	0	0	0	0	0	0	0
d__Virus|p__Nucleocytoviricota|c__Megaviricetes|o__Algavirales|f__Phycodnaviridae|g__Chlorovirus|s__Acanthocystis turfacea Chlorella virus Canal-1	Acanthocystis turfacea Chlorella virus Canal-1	0	0	0	0	0	0	0	0	0	0	0	0	0	0	0	0	0	0	0	0	0	0	0	0
d__Virus|p__Nucleocytoviricota|c__Megaviricetes|o__Algavirales|f__Phycodnaviridae|g__Chlorovirus|s__Paramecium bursaria Chlorella virus NE-JV-1	Paramecium bursaria Chlorella virus NE-JV-1	0	0	0	0	0	0	0	0	0	0	0	0	0	0	0	0	0	0	0	0	0	0	0	0
d__Virus|p__Nucleocytoviricota|c__Megaviricetes|o__Algavirales|f__Phycodnaviridae|g__Chlorovirus|s__Paramecium bursaria Chlorella virus Can18-4	Paramecium bursaria Chlorella virus Can18-4	0	0	0	0	0	0	0	0	0	0	0	0	0	0	0	0	0	0	0	0	0	0	0	0
d__Virus|p__Nucleocytoviricota|c__Megaviricetes|o__Algavirales|f__Phycodnaviridae|g__Prasinovirus|s__Ostreococcus mediterraneus virus 2	Ostreococcus mediterraneus virus 2	0	0	0	0	7.33333	0	0	0	0	0	0	11	0	0	0	0	0	0	0	0	0	0	0	0
d__Virus|p__Nucleocytoviricota|c__Megaviricetes|o__Algavirales|f__Phycodnaviridae|g__Prasinovirus|s__Micromonas pusilla virus 12T	Micromonas pusilla virus 12T	0	0	0	0	0	0	0	0	0	0	0	0	0	0	0	0	0	0	0	0	0	0	0	0
d__Virus|p__Nucleocytoviricota|c__Megaviricetes|o__Algavirales|f__Phycodnaviridae|g__Prasinovirus|s__Bathycoccus sp. RCC1105 virus BpV	Bathycoccus sp. RCC1105 virus BpV	0	0	0	0	0	0	0	0	0	0	0	0	0	0	0	7	0	0	0	0	0	0	0	0
d__Virus|p__Nucleocytoviricota|c__Megaviricetes|o__Algavirales|f__Phycodnaviridae|g__Prasinovirus|s__Ostreococcus tauri virus 19-T2	Ostreococcus tauri virus 19-T2	0	0	0	0	0	0	0	0	0	0	0	0	0	0	0	0	0	0	0	0	0	0	0	0
d__Virus|p__Nucleocytoviricota|c__Megaviricetes|o__Algavirales|f__Phycodnaviridae|g__Prasinovirus|s__Bathycoccus sp. RCC716 virus 2	Bathycoccus sp. RCC716 virus 2	8.33333	0	0	0	0	0	0	0	0	0	0	0	0	0	0	0	0	0	0	0	0	0	0	0
d__Virus|p__Nucleocytoviricota|c__Megaviricetes|o__Algavirales|f__Phycodnaviridae|g__Prasinovirus|s__Bathycoccus sp. RCC716 virus 1	Bathycoccus sp. RCC716 virus 1	0	0	0	0	0	0	0	0	0	0	0	0	0	0	0	0	0	0	0	0	0	0	0	0
d__Virus|p__Nucleocytoviricota|c__Megaviricetes|o__Algavirales|f__Phycodnaviridae|g__Prasinovirus|s__Bathycoccus sp. RCC716 virus 3	Bathycoccus sp. RCC716 virus 3	0	0	0	0	0	0	0	0	0	7.33333	0	0	0	0	0	0	0	0	0	0	0	0	0	0
d__Virus|p__Nucleocytoviricota|c__Megaviricetes|o__Algavirales|f__Phycodnaviridae|g__Prasinovirus|s__Yellowstone lake phycodnavirus 3	Yellowstone lake phycodnavirus 3	0	3.33333	0	0	0	0	0	0	0	0	0	0	0	0	4	0	0	0	0	0	0	0	0	0
d__Virus|p__Nucleocytoviricota|c__Megaviricetes|o__Algavirales|f__Phycodnaviridae|g__Incertae sedis|s__Organic Lake phycodnavirus 2	Organic Lake phycodnavirus 2	0	0	0	0	0	0	0	0	0	0	0	0	0	0	0	0	0	0	0	0	0	0	0	0
d__Virus|p__Nucleocytoviricota|c__Megaviricetes|o__Algavirales|f__Phycodnaviridae|g__Raphidovirus|s__Raphidovirus japonicum	Raphidovirus japonicum	0	0	0	0	0	0	0	0	0	0	0	0	0	0	0	0	0	0	0	0	0	0	0	0
d__Virus|p__Nucleocytoviricota|c__Megaviricetes|o__Pimascovirales|f__Marseilleviridae|g__Incertae sedis|s__Marseillevirus LCMAC102	Marseillevirus LCMAC102	0	0	0	0	0	0	0	0	0	4.33333	0	0	0	0	0	0	0	0	0	0	0	0	0	0
d__Virus|p__Nucleocytoviricota|c__Megaviricetes|o__Pimascovirales|f__Marseilleviridae|g__Incertae sedis|s__Jyvaskylavirus sp.	Jyvaskylavirus sp.	0	0	0	0	0	0	0	0	0	0	0	0	0	0	0	0	0	0	0	0	0	0	0	0
d__Virus|p__Nucleocytoviricota|c__Megaviricetes|o__Pimascovirales|f__Marseilleviridae|g__Marseillevirus|s__Marseillevirus sp.	Marseillevirus sp.	0	0	0	0	0	0	0	0	0	7	0	13	0	0	8.66667	0	0	16.6667	0	0	0	0	6	7
d__Virus|p__Nucleocytoviricota|c__Megaviricetes|o__Pimascovirales|f__Marseilleviridae|g__Marseillevirus|s__Brazilian marseillevirus	Brazilian marseillevirus	6	0	0	0	0	0	0	0	0	0	0	0	0	0	0	6.66667	0	0	0	0	0	5.33333	0	0
d__Virus|p__Nucleocytoviricota|c__Megaviricetes|o__Pimascovirales|f__Iridoviridae|g__Megalocytivirus|s__Megalocytivirus pagrus1	Megalocytivirus pagrus1	0	0	0	0	0	0	0	6.33333	7	0	0	0	0	0	0	0	0	0	0	0	0	0	0	0
d__Virus|p__Nucleocytoviricota|c__Megaviricetes|o__Pimascovirales|f__Iridoviridae|g__Megalocytivirus|s__Megalocytivirus lates1	Megalocytivirus lates1	0	0	0	0	0	0	0	0	0	0	0	0	0	0	0	0	0	0	0	0	0	0	0	0
d__Virus|p__Nucleocytoviricota|c__Megaviricetes|o__Pimascovirales|f__Iridoviridae|g__Chloriridovirus|s__Chloriridovirus wiseana1	Chloriridovirus wiseana1	0	0	0	0	0	0	0	0	0	0	0	0	0	0	0	0	0	0	0	0	0	0	0	0
d__Virus|p__Nucleocytoviricota|c__Megaviricetes|o__Pimascovirales|f__Iridoviridae|g__Iridovirus|s__Iridovirus armadillidium1	Iridovirus armadillidium1	0	0	0	0	0	0	0	0	0	0	0	3.66667	0	0	0	0	0	0	0	0	0	0	0	0
d__Virus|p__Nucleocytoviricota|c__Megaviricetes|o__Pimascovirales|f__Iridoviridae|g__Incertae sedis|s__Pentanymphon antarcticum iridovirus	Pentanymphon antarcticum iridovirus	0	4	0	0	0	0	0	0	0	4.33333	17.6667	3.33333	0	0	0	0	0	0	0	0	0	0	0	0
d__Virus|p__Nucleocytoviricota|c__Megaviricetes|o__Pimascovirales|f__Iridoviridae|g__Incertae sedis|s__Iridovirus macaca37137	Iridovirus macaca37137	0	0	0	0	0	0	0	0	0	0	0	0	0	0	0	0	0	0	0	0	0	0	0	0
d__Virus|p__Nucleocytoviricota|c__Megaviricetes|o__Pimascovirales|f__Iridoviridae|g__Incertae sedis|s__Iridovirus LCIVAC01	Iridovirus LCIVAC01	0	0	0	0	0	0	0	0	0	0	0	0	0	0	0	0	0	0	0	0	0	0	0	0
d__Virus|p__Nucleocytoviricota|c__Pokkesviricetes|o__Chitovirales|f__Poxviridae|g__Orthopoxvirus|s__Orthopoxvirus cowpox	Orthopoxvirus cowpox	0	0	0	0	0	0	0	0	0	0	0	0	0	0	8.66667	0	8.33333	0	0	0	0	6	0	8.66667
d__Virus|p__Nucleocytoviricota|c__Pokkesviricetes|o__Chitovirales|f__Poxviridae|g__Orthopoxvirus|s__Orthopoxvirus monkeypox	Orthopoxvirus monkeypox	0	7	0	0	0	0	0	0	0	0	0	0	0	9.33333	0	0	0	0	0	0	0	0	0	3.66667
d__Virus|p__Nucleocytoviricota|c__Pokkesviricetes|o__Chitovirales|f__Poxviridae|g__Orthopoxvirus|s__Orthopoxvirus vaccinia	Orthopoxvirus vaccinia	0	0	0	0	0	0	13.3333	0	0	0	0	0	0	0	0	0	0	0	0	0	0	0	0	0
d__Virus|p__Nucleocytoviricota|c__Pokkesviricetes|o__Chitovirales|f__Poxviridae|g__Avipoxvirus|s__Avipoxvirus canarypox	Avipoxvirus canarypox	0	0	8.66667	0	0	0	0	0	0	0	0	0	0	0	0	17.6667	0	0	0	0	0	0	0	0
d__Virus|p__Nucleocytoviricota|c__Pokkesviricetes|o__Chitovirales|f__Poxviridae|g__Salmonpoxvirus|s__Salmonpoxvirus gillpox	Salmonpoxvirus gillpox	0	0	0	0	0	0	0	0	0	0	0	0	0	0	0	0	0	0	0	0	0	0	0	0
d__Virus|p__Nucleocytoviricota|c__Pokkesviricetes|o__Chitovirales|f__Poxviridae|g__Suipoxvirus|s__Suipoxvirus swinepox	Suipoxvirus swinepox	0	0	0	0	0	0	0	0	0	0	0	0	0	0	0	0	0	0	0	0	0	0	0	0
d__Virus|p__Nucleocytoviricota|c__Pokkesviricetes|o__Chitovirales|f__Poxviridae|g__Vespertilionpoxvirus|s__Vespertilionpoxvirus eptesipox	Vespertilionpoxvirus eptesipox	0	0	0	0	0	0	0	0	0	0	0	0	0	0	0	0	0	0	0	0	0	0	0	0
d__Virus|p__Nucleocytoviricota|c__Pokkesviricetes|o__Chitovirales|f__Poxviridae|g__Incertae sedis|s__Brazilian porcupinepox virus 1	Brazilian porcupinepox virus 1	0	0	0	0	0	0	0	0	0	0	0	3.66667	0	0	0	0	0	0	0	0	0	0	0	0
d__Virus|p__Nucleocytoviricota|c__Pokkesviricetes|o__Chitovirales|f__Poxviridae|g__Incertae sedis|s__Rhinolophus sinicus poxvirus	Rhinolophus sinicus poxvirus	0	0	0	0	0	0	0	0	0	0	0	0	0	0	0	0	0	0	0	0	0	0	0	0
d__Virus|p__Nucleocytoviricota|c__Pokkesviricetes|o__Chitovirales|f__Poxviridae|g__Incertae sedis|s__Crowpox virus	Crowpox virus	0	0	0	0	0	0	0	0	0	0	0	0	0	0	7.33333	0	0	0	0	0	0	0	0	0
d__Virus|p__Nucleocytoviricota|c__Pokkesviricetes|o__Chitovirales|f__Poxviridae|g__Incertae sedis|s__Poxvirus euperipatoides37252	Poxvirus euperipatoides37252	0	0	0	0	0	0	0	0	0	0	0	0	0	0	0	0	0	0	0	0	0	0	0	0
d__Virus|p__Nucleocytoviricota|c__Pokkesviricetes|o__Chitovirales|f__Poxviridae|g__Betaentomopoxvirus|s__Betaentomopoxvirus crosaceana	Betaentomopoxvirus crosaceana	0	0	0	0	0	0	0	0	0	0	0	0	0	0	0	0	0	0	0	0	0	0	0	0
d__Virus|p__Nucleocytoviricota|c__Pokkesviricetes|o__Chitovirales|f__Poxviridae|g__Betaentomopoxvirus|s__Betaentomopoxvirus ahonmai	Betaentomopoxvirus ahonmai	0	0	0	0	0	0	0	0	0	0	0	0	0	0	0	0	0	0	0	0	0	0	0	0
d__Virus|p__Nucleocytoviricota|c__Pokkesviricetes|o__Asfuvirales|f__Asfarviridae|g__Incertae sedis|s__Abalone asfa-like virus	Abalone asfa-like virus	0	0	0	0	0	0	0	0	0	0	0	5	0	0	0	0	0	0	0	0	0	0	0	0
d__Virus|p__Nucleocytoviricota|c__Incertae sedis|o__Incertae sedis|f__Incertae sedis|g__Incertae sedis|s__Nucleocytoviricota sp.	Nucleocytoviricota sp.	0	0	0	0	0	0	0	0	0	0	3.33333	0	0	0	0	0	0	0	0	0	0	0	0	0
d__Virus|p__Preplasmiviricota|c__Tectiliviricetes|o__Rowavirales|f__Adenoviridae|g__Mastadenovirus|s__Simian mastadenovirus H	Simian mastadenovirus H	0	0	0	0	0	0	0	0	0	0	0	0	0	0	0	0	0	0	0	0	0	0	0	0
d__Virus|p__Preplasmiviricota|c__Tectiliviricetes|o__Rowavirales|f__Adenoviridae|g__Mastadenovirus|s__Simian mastadenovirus B	Simian mastadenovirus B	0	0	0	0	0	0	0	0	0	0	0	0	0	0	0	0	0	0	0	0	0	0	0	0
d__Virus|p__Preplasmiviricota|c__Tectiliviricetes|o__Rowavirales|f__Adenoviridae|g__Aviadenovirus|s__Tawny frogmouth aviadenovirus A	Tawny frogmouth aviadenovirus A	0	0	0	0	0	0	0	0	0	0	0	0	0	0	0	0	0	0	0	0	0	0	0	0
d__Virus|p__Preplasmiviricota|c__Tectiliviricetes|o__Rowavirales|f__Adenoviridae|g__Aviadenovirus|s__Pigeon aviadenovirus A	Pigeon aviadenovirus A	0	0	0	0	0	0	0	0	0	0	0	0	0	0	0	0	0	0	0	0	0	0	0	0
d__Virus|p__Preplasmiviricota|c__Tectiliviricetes|o__Rowavirales|f__Adenoviridae|g__Incertae sedis|s__Adenovirus zootoca35082	Adenovirus zootoca35082	0	0	0	0	0	0	0	0	0	0	0	0	0	0	0	0	0	0	0	0	0	0	0	0
d__Virus|p__Preplasmiviricota|c__Polintoviricetes|o__Orthopolintovirales|f__Adintoviridae|g__Incertae sedis|s__Adintovirus erysiphe18804	Adintovirus erysiphe18804	0	0	0	0	0	0	0	0	0	0	0	0	0	0	0	0	0	0	0	0	0	0	0	0
d__Virus|p__Preplasmiviricota|c__Maveriviricetes|o__Priklausovirales|f__Lavidaviridae|g__Incertae sedis|s__Lake Baikal virophage 7	Lake Baikal virophage 7	0	0	0	0	0	0	0	0	0	0	0	0	0	0	0	0	0	0	0	0	0	0	0	0
d__Virus|p__Phixviricota|c__Malgrandaviricetes|o__Petitvirales|f__Microviridae|g__Microvirus|s__Rattus norvegicus microvirus	Rattus norvegicus microvirus	0	0	0	0	0	0	0	0	0	0	0	0	0	0	0	0	0	0	0	0	0	0	0	0
d__Virus|p__Phixviricota|c__Malgrandaviricetes|o__Petitvirales|f__Microviridae|g__Microvirus|s__Blackfly microvirus SF02	Blackfly microvirus SF02	0	0	3.66667	0	0	0	0	7	3.66667	7	0	4	8	0	0	3.66667	0	0	0	0	0	0	0	0
d__Virus|p__Phixviricota|c__Malgrandaviricetes|o__Petitvirales|f__Microviridae|g__Incertae sedis|s__Ariapismic virus 37	Ariapismic virus 37	0	0	0	0	0	0	0	0	0	0	0	0	0	0	0	0	0	0	0	0	0	0	0	0
d__Virus|p__Phixviricota|c__Malgrandaviricetes|o__Petitvirales|f__Microviridae|g__Incertae sedis|s__Gokushovirinae environmental samples	Gokushovirinae environmental samples	0	0	0	0	0	0	0	4.33333	0	0	0	4	0	0	0	0	0	0	0	0	0	4.33333	0	0
d__Virus|p__Cressdnaviricota|c__Arfiviricetes|o__Cirlivirales|f__Circoviridae|g__Incertae sedis|s__Avon-Heathcote Estuary associated circular virus 21	Avon-Heathcote Estuary associated circular virus 21	0	0	3.66667	0	0	0	0	0	0	0	4	0	0	0	0	0	0	0	0	0	0	0	0	0
d__Virus|p__Cressdnaviricota|c__Arfiviricetes|o__Cirlivirales|f__Circoviridae|g__Circovirus|s__Circovirus porcine2	Circovirus porcine2	0	0	0	0	0	0	0	0	0	0	0	0	0	0	0	0	0	0	0	0	0	0	0	0
d__Virus|p__Cressdnaviricota|c__Arfiviricetes|o__Mulpavirales|f__Nanoviridae|g__Babuvirus|s__Babuvirus musae	Babuvirus musae	0	0	0	0	0	0	0	0	0	0	0	0	0	0	0	0	0	0	0	0	0	0	0	0
d__Virus|p__Cressdnaviricota|c__Arfiviricetes|o__Baphyvirales|f__Bacilladnaviridae|g__Puahadnavirus|s__Puahadnavirus kaisui	Puahadnavirus kaisui	0	0	0	0	0	0	0	0	0	0	0	0	0	0	0	0	0	0	0	0	0	0	0	0
d__Virus|p__Cressdnaviricota|c__Repensiviricetes|o__Geplafuvirales|f__Geminiviridae|g__Begomovirus|s__Begomovirus solanumdelhiense	Begomovirus solanumdelhiense	0	0	0	0	0	0	0	0	0	0	0	0	0	0	0	0	0	0	0	0	0	0	0	0
d__Virus|p__Cressdnaviricota|c__Repensiviricetes|o__Geplafuvirales|f__Geminiviridae|g__Curtovirus|s__Curtovirus betae	Curtovirus betae	0	0	0	0	0	0	0	0	0	0	0	0	0	0	0	0	0	0	0	0	0	0	0	0
d__Virus|p__Cressdnaviricota|c__Incertae sedis|o__Incertae sedis|f__Incertae sedis|g__Incertae sedis|s__Red panda feces-associated circular DNA virus 17	Red panda feces-associated circular DNA virus 17	4	0	0	0	0	0	0	0	0	0	0	0	0	0	0	0	0	0	0	0	0	0	0	0
d__Virus|p__Cossaviricota|c__Papovaviricetes|o__Zurhausenvirales|f__Papillomaviridae|g__Incertae sedis|s__Rhinolophus bat papillomavirus 1	Rhinolophus bat papillomavirus 1	0	0	0	0	0	0	0	0	0	0	0	0	0	0	0	0	0	0	0	0	0	0	0	0
d__Virus|p__Cossaviricota|c__Papovaviricetes|o__Zurhausenvirales|f__Papillomaviridae|g__Alphapapillomavirus|s__Alphapapillomavirus 9	Alphapapillomavirus 9	0	0	0	0	0	0	0	0	14.3333	0	6.66667	0	0	0	4.33333	7.66667	0	0	0	0	0	0	0	8
d__Virus|p__Cossaviricota|c__Papovaviricetes|o__Zurhausenvirales|f__Papillomaviridae|g__Alphapapillomavirus|s__Alphapapillomavirus 7	Alphapapillomavirus 7	0	0	0	0	0	0	0	0	0	0	0	0	0	0	0	0	0	0	0	0	0	0	0	0
d__Virus|p__Cossaviricota|c__Quintoviricetes|o__Piccovirales|f__Parvoviridae|g__Tetraparvovirus|s__Tetraparvovirus ungulate2	Tetraparvovirus ungulate2	0	5	0	0	0	0	0	0	0	0	0	0	0	0	0	0	0	0	0	0	0	0	0	0
d__Virus|p__Cossaviricota|c__Quintoviricetes|o__Piccovirales|f__Parvoviridae|g__Aveparvovirus|s__Aveparvovirus passeriform1	Aveparvovirus passeriform1	0	0	0	0	0	0	0	0	0	0	0	0	0	0	0	0	0	0	0	0	0	0	0	0
d__Virus|p__Cossaviricota|c__Quintoviricetes|o__Piccovirales|f__Parvoviridae|g__Incertae sedis|s__Parvovirus cryptolestes6245s1	Parvovirus cryptolestes6245s1	0	0	0	0	0	0	0	0	0	0	0	0	0	0	0	0	0	0	0	0	0	0	0	0
d__Virus|p__Cossaviricota|c__Quintoviricetes|o__Piccovirales|f__Parvoviridae|g__Incertae sedis|s__Phoenicopteridae parvo-like hybrid virus	Phoenicopteridae parvo-like hybrid virus	0	0	0	0	0	8	0	0	0	0	0	6	0	0	0	0	0	0	0	0	0	0	0	0
d__Virus|p__Incertae sedis|c__Incertae sedis|o__Incertae sedis|f__Incertae sedis|g__Incertae sedis|s__Pithovirus LCPAC201	Pithovirus LCPAC201	0	3.66667	4	0	0	0	0	0	0	0	0	0	0	0	0	0	0	0	0	0	0	0	0	4
d__Virus|p__Incertae sedis|c__Incertae sedis|o__Incertae sedis|f__Incertae sedis|g__Incertae sedis|s__Pithovirus LCPAC403	Pithovirus LCPAC403	0	0	0	0	0	0	0	0	0	0	0	0	0	0	0	0	0	0	0	0	0	0	0	0
d__Virus|p__Incertae sedis|c__Incertae sedis|o__Incertae sedis|f__Incertae sedis|g__Incertae sedis|s__Solivirus sp.	Solivirus sp.	0	0	0	0	0	0	0	0	0	0	0	3.66667	0	0	0	0	0	0	0	0	0	0	0	0
d__Virus|p__Nucleocytoviricota|c__Megaviricetes|o__Pimascovirales|f__Cedratviridae|g__Alphacedratvirus|s__Alphacedratvirus francolausannense	Alphacedratvirus francolausannense	0	0	0	0	0	0	0	0	0	0	0	0	0	0	0	0	0	0	0	0	0	0	9.66667	0
d__Virus|p__Incertae sedis|c__Incertae sedis|o__Incertae sedis|f__Incertae sedis|g__Incertae sedis|s__Pithovirus LCDPAC01	Pithovirus LCDPAC01	0	0	0	0	0	0	0	0	0	0	0	0	0	0	0	0	0	0	0	0	0	0	0	0
d__Virus|p__Incertae sedis|c__Incertae sedis|o__Incertae sedis|f__Incertae sedis|g__Incertae sedis|s__Pithovirus LCPAC001	Pithovirus LCPAC001	0	0	0	0	0	0	0	0	0	0	4.66667	0	0	0	4	0	0	0	0	0	0	0	0	0
d__Virus|p__Incertae sedis|c__Incertae sedis|o__Incertae sedis|f__Incertae sedis|g__Incertae sedis|s__Pithovirus LCPAC102	Pithovirus LCPAC102	0	0	0	0	0	0	0	0	0	0	0	0	0	0	0	0	0	0	0	0	0	0	0	0
d__Virus|p__Incertae sedis|c__Incertae sedis|o__Incertae sedis|f__Incertae sedis|g__Incertae sedis|s__Pithovirus LCPAC101	Pithovirus LCPAC101	4	0	0	0	0	0	3.33333	0	0	0	0	0	0	0	0	0	0	4.66667	0	0	0	0	0	0
d__Virus|p__Incertae sedis|c__Incertae sedis|o__Incertae sedis|f__Incertae sedis|g__Incertae sedis|s__Pithovirus LCDPAC02	Pithovirus LCDPAC02	6.33333	0	0	0	0	0	3.33333	0	0	4	0	3.33333	0	0	0	0	0	0	0	0	0	0	0	0
d__Virus|p__Incertae sedis|c__Incertae sedis|o__Incertae sedis|f__Incertae sedis|g__Incertae sedis|s__Dishui Lake large algae virus 1	Dishui Lake large algae virus 1	0	13.3333	5.33333	0	0	4	3.66667	4.33333	10	0	9.66667	0	0	0	0	0	0	0	0	0	0	0	0	0
d__Virus|p__Incertae sedis|c__Incertae sedis|o__Incertae sedis|f__Incertae sedis|g__Incertae sedis|s__Physarum slime mold MELD virus	Physarum slime mold MELD virus	0	0	0	0	0	0	0	0	0	0	0	0	0	0	0	0	0	0	0	0	0	0	0	0
d__Virus|p__Incertae sedis|c__Incertae sedis|o__Incertae sedis|f__Incertae sedis|g__Incertae sedis|s__Pacmanvirus S19	Pacmanvirus S19	0	0	0	0	0	0	3.66667	0	0	8	0	0	0	0	0	0	0	0	0	0	0	0	0	0
d__Virus|p__Incertae sedis|c__Incertae sedis|o__Incertae sedis|f__Incertae sedis|g__Incertae sedis|s__Clandestinovirus	Clandestinovirus	0	0	0	0	0	0	0	0	0	0	3.33333	5	0	0	0	5.66667	0	0	0	0	0	0	0	0
d__Virus|p__Incertae sedis|c__Incertae sedis|o__Incertae sedis|f__Incertae sedis|g__Incertae sedis|s__Microctonus hyperodae filamentous virus	Microctonus hyperodae filamentous virus	0	0	0	0	0	0	0	0	0	0	0	0	0	0	0	0	0	0	0	0	0	0	0	0
d__Virus|p__Incertae sedis|c__Incertae sedis|o__Incertae sedis|f__Incertae sedis|g__Incertae sedis|s__Poseidoniales virus	Poseidoniales virus	0	0	0	0	0	0	0	0	0	0	0	0	3.33333	0	0	0	5	4.66667	0	0	0	0	0	0
d__Virus|p__Incertae sedis|c__Incertae sedis|o__Incertae sedis|f__Incertae sedis|g__Incertae sedis|s__Virus NIOZ-UU157	Virus NIOZ-UU157	0	0	0	0	0	0	0	0	0	0	3.33333	0	0	0	0	3.33333	0	0	0	0	0	0	0	0
d__Virus|p__Incertae sedis|c__Incertae sedis|o__Incertae sedis|f__Incertae sedis|g__Incertae sedis|s__Apis mellifra filamentous-like virus	Apis mellifra filamentous-like virus	0	0	3.33333	0	0	0	0	3.33333	0	3.33333	0	3.66667	0	0	0	4	0	0	0	0	0	0	0	0
d__Virus|p__Incertae sedis|c__Incertae sedis|o__Incertae sedis|f__Incertae sedis|g__Incertae sedis|s__Pacmanvirus lostcity	Pacmanvirus lostcity	0	0	0	0	0	0	0	0	0	0	0	0	0	0	0	0	0	0	0	0	0	0	0	0
d__Virus|p__Incertae sedis|c__Incertae sedis|o__Incertae sedis|f__Incertae sedis|g__Incertae sedis|s__Posavirus sp.	Posavirus sp.	0	0	0	0	0	0	3.33333	0	0	0	0	0	0	0	0	0	0	0	0	0	0	0	0	0
d__Virus|p__Incertae sedis|c__Incertae sedis|o__Incertae sedis|f__Incertae sedis|g__Incertae sedis|s__Psyttalia concolor filamentous virus	Psyttalia concolor filamentous virus	0	0	3.66667	0	0	0	0	0	0	0	0	0	0	0	0	0	0	0	0	0	0	0	0	0
d__Virus|p__Incertae sedis|c__Naldaviricetes|o__Lefavirales|f__Baculoviridae|g__Alphabaculovirus|s__Peridroma alphabaculovirus	Peridroma alphabaculovirus	0	0	0	0	0	0	0	0	0	0	0	0	0	0	4.33333	0	0	0	0	0	0	0	3.66667	0
d__Virus|p__Incertae sedis|c__Naldaviricetes|o__Lefavirales|f__Baculoviridae|g__Alphabaculovirus|s__Spodoptera exigua multiple nucleopolyhedrovirus	Spodoptera exigua multiple nucleopolyhedrovirus	0	0	0	0	0	0	0	0	0	0	0	0	0	0	0	0	0	0	0	0	0	0	0	0
d__Virus|p__Incertae sedis|c__Naldaviricetes|o__Lefavirales|f__Baculoviridae|g__Alphabaculovirus|s__Alphabaculovirus spocosmioidis	Alphabaculovirus spocosmioidis	0	0	0	0	0	0	0	0	0	0	0	0	0	0	0	0	0	0	0	0	0	0	0	0
d__Virus|p__Incertae sedis|c__Naldaviricetes|o__Lefavirales|f__Baculoviridae|g__Alphabaculovirus|s__Alphabaculovirus heleucae	Alphabaculovirus heleucae	0	0	0	0	0	0	0	0	0	0	0	0	0	0	0	0	0	0	0	0	0	0	0	0
d__Virus|p__Incertae sedis|c__Naldaviricetes|o__Lefavirales|f__Baculoviridae|g__Alphabaculovirus|s__Alphabaculovirus maconfiguratae	Alphabaculovirus maconfiguratae	0	0	0	0	0	0	0	0	0	0	0	0	0	6.66667	0	0	0	0	0	0	0	0	0	0
d__Virus|p__Incertae sedis|c__Naldaviricetes|o__Lefavirales|f__Baculoviridae|g__Alphabaculovirus|s__Alphabaculovirus lyxylinae	Alphabaculovirus lyxylinae	0	0	0	0	0	0	0	0	0	6.33333	12.3333	8.33333	0	0	0	0	0	0	0	0	0	0	0	0
d__Virus|p__Incertae sedis|c__Naldaviricetes|o__Lefavirales|f__Baculoviridae|g__Alphabaculovirus|s__Alphabaculovirus spofrugiperdae	Alphabaculovirus spofrugiperdae	0	0	0	0	0	0	0	0	0	0	0	0	0	0	0	0	0	0	0	0	0	0	0	0
d__Virus|p__Incertae sedis|c__Naldaviricetes|o__Lefavirales|f__Baculoviridae|g__Alphabaculovirus|s__Alphabaculovirus hycuneae	Alphabaculovirus hycuneae	0	0	0	0	0	0	0	0	0	0	0	0	11	0	0	0	0	0	0	0	0	0	0	0
d__Virus|p__Incertae sedis|c__Naldaviricetes|o__Lefavirales|f__Baculoviridae|g__Alphabaculovirus|s__Alphabaculovirus leseparatae	Alphabaculovirus leseparatae	0	0	0	0	0	0	0	0	0	0	0	0	0	0	0	0	0	0	0	0	0	0	0	0
d__Virus|p__Incertae sedis|c__Naldaviricetes|o__Lefavirales|f__Baculoviridae|g__Alphabaculovirus|s__Alphabaculovirus splittoralis	Alphabaculovirus splittoralis	0	0	0	0	0	0	0	0	0	0	0	0	0	0	0	0	0	0	0	0	0	0	0	0
d__Virus|p__Incertae sedis|c__Naldaviricetes|o__Lefavirales|f__Baculoviridae|g__Alphabaculovirus|s__Alphabaculovirus chofumiferanae	Alphabaculovirus chofumiferanae	0	0	0	0	0	0	0	0	0	0	0	0	0	0	0	0	0	0	0	0	0	0	0	0
d__Virus|p__Incertae sedis|c__Naldaviricetes|o__Lefavirales|f__Baculoviridae|g__Alphabaculovirus|s__Alphabaculovirus agipsilonis	Alphabaculovirus agipsilonis	0	0	0	0	0	0	0	0	0	0	0	0	0	0	0	0	0	0	0	0	0	0	0	0
d__Virus|p__Incertae sedis|c__Naldaviricetes|o__Lefavirales|f__Baculoviridae|g__Alphabaculovirus|s__Alphabaculovirus bomori	Alphabaculovirus bomori	0	0	0	0	0	0	0	0	0	0	0	0	0	0	0	0	0	0	0	0	0	0	0	0
d__Virus|p__Incertae sedis|c__Naldaviricetes|o__Lefavirales|f__Nudiviridae|g__Incertae sedis|s__Goniodes lagopi nudivirus	Goniodes lagopi nudivirus	0	0	0	0	0	0	0	0	0	0	0	0	0	0	0	0	0	0	0	0	0	0	0	0
d__Virus|p__Incertae sedis|c__Naldaviricetes|o__Lefavirales|f__Nudiviridae|g__Incertae sedis|s__Ctenocephalides orientis nudivirus	Ctenocephalides orientis nudivirus	0	0	0	0	0	3.33333	0	0	0	0	0	0	0	0	0	0	0	0	0	0	0	0	0	0
d__Virus|p__Incertae sedis|c__Naldaviricetes|o__Lefavirales|f__Nudiviridae|g__Incertae sedis|s__Dikerogammarus haemobaphes nudivirus	Dikerogammarus haemobaphes nudivirus	0	3.66667	0	0	0	0	0	0	0	0	0	0	0	0	0	0	0	0	0	0	0	0	0	0
d__Virus|p__Incertae sedis|c__Naldaviricetes|o__Lefavirales|f__Nudiviridae|g__Incertae sedis|s__Aratus pisonii nudivirus	Aratus pisonii nudivirus	0	0	0	0	0	0	0	0	0	0	0	0	0	0	0	0	0	0	0	0	0	0	0	0
d__Virus|p__Incertae sedis|c__Naldaviricetes|o__Lefavirales|f__Hytrosaviridae|g__Glossinavirus|s__Glossinavirus glopallidipedis	Glossinavirus glopallidipedis	0	0	0	0	0	0	0	0	0	0	0	0	0	0	0	0	0	0	0	0	0	0	0	0
d__Virus|p__Incertae sedis|c__Naldaviricetes|o__Incertae sedis|f__Nimaviridae|g__Incertae sedis|s__Armadillidium vulgare clopovirus	Armadillidium vulgare clopovirus	168.333	0	0	0	0	0	3.33333	0	0	0	0	0	0	0	0	0	0	0	0	0	0	0	0	0
d__Virus|p__Incertae sedis|c__Naldaviricetes|o__Incertae sedis|f__Nimaviridae|g__Incertae sedis|s__Hemigrapsus takanoi nimavirus	Hemigrapsus takanoi nimavirus	0	0	0	0	0	0	0	0	0	0	0	0	0	0	0	3.66667	0	0	0	0	0	0	0	0
d__Virus|p__Incertae sedis|c__Naldaviricetes|o__Incertae sedis|f__Nimaviridae|g__Incertae sedis|s__Penaeus monodon majanivirus B	Penaeus monodon majanivirus B	0	0	0	0	0	0	0	4.66667	5	0	0	0	0	0	0	0	0	6.33333	0	0	0	0	0	0
d__Virus|p__Incertae sedis|c__Naldaviricetes|o__Incertae sedis|f__Nimaviridae|g__Incertae sedis|s__Litopenaeus vannamei majanivirus Nimav-1_LVa	Litopenaeus vannamei majanivirus Nimav-1_LVa	0	3.33333	3.33333	0	0	0	0	0	0	0	0	0	0	0	0	0	0	0	0	0	0	0	0	0
d__Virus|p__Incertae sedis|c__Naldaviricetes|o__Incertae sedis|f__Nimaviridae|g__Incertae sedis|s__Trachysalambria curvirostris nimavirus	Trachysalambria curvirostris nimavirus	0	0	0	0	0	0	0	0	0	0	0	0	0	0	0	0	0	0	0	0	0	0	0	0
d__Virus|p__Incertae sedis|c__Naldaviricetes|o__Incertae sedis|f__Nimaviridae|g__Incertae sedis|s__Metapenaeopsis lamellata majanivirus	Metapenaeopsis lamellata majanivirus	0	0	0	0	0	0	0	0	0	0	0	0	0	0	0	0	0	0	0	0	0	0	0	0
d__Virus|p__Incertae sedis|c__Naldaviricetes|o__Incertae sedis|f__Nimaviridae|g__Incertae sedis|s__Metapenaeus ensis nimavirus	Metapenaeus ensis nimavirus	0	0	0	0	0	0	0	0	0	0	0	0	0	0	0	0	0	0	0	0	0	0	0	0
d__Virus|p__Incertae sedis|c__Naldaviricetes|o__Incertae sedis|f__Nimaviridae|g__Whispovirus|s__Pasiphaea japonica whispovirus	Pasiphaea japonica whispovirus	0	0	0	0	0	0	0	0	0	0	0	0	0	0	0	0	0	0	0	0	0	0	0	0
d__Virus|p__Incertae sedis|c__Incertae sedis|o__Incertae sedis|f__Anelloviridae|g__Betatorquevirus|s__Betatorquevirus sp.	Betatorquevirus sp.	0	0	0	0	0	0	0	0	0	0	0	0	0	0	0	0	0	0	0	0	0	0	0	0
d__Virus|p__Incertae sedis|c__Incertae sedis|o__Incertae sedis|f__Anelloviridae|g__Alphatorquevirus|s__Simian torque teno virus	Simian torque teno virus	0	0	0	0	0	0	0	0	0	0	0	0	0	0	0	0	0	0	0	0	0	0	0	0
d__Virus|p__Incertae sedis|c__Incertae sedis|o__Incertae sedis|f__Anelloviridae|g__Etatorquevirus|s__Etatorquevirus felid1	Etatorquevirus felid1	0	0	0	0	0	0	0	0	0	0	0	0	0	0	0	0	0	0	0	0	0	0	0	0
d__Virus|p__Incertae sedis|c__Incertae sedis|o__Incertae sedis|f__Polydnaviriformidae|g__Ichnoviriform|s__Tranosema rostrale ichnovirus	Tranosema rostrale ichnovirus	0	0	0	0	0	0	0	0	0	0	0	0	0	0	0	0	0	0	0	0	0	0	0	0
d__Virus|p__Incertae sedis|c__Incertae sedis|o__Incertae sedis|f__Polydnaviriformidae|g__Ichnoviriform|s__Hyposoter didymator ichnovirus	Hyposoter didymator ichnovirus	0	0	0	0	0	0	0	0	0	0	0	0	0	0	0	0	0	0	0	0	0	0	0	0
d__Virus|p__Incertae sedis|c__Incertae sedis|o__Incertae sedis|f__Polydnaviriformidae|g__Ichnoviriform|s__Diadegma fenestrale ichnovirus	Diadegma fenestrale ichnovirus	0	0	0	0	0	0	0	0	0	0	0	0	0	0	0	0	0	0	0	0	0	0	0	0
d__Virus|p__Incertae sedis|c__Incertae sedis|o__Incertae sedis|f__Polydnaviriformidae|g__Ichnoviriform|s__Ichnoviriform fugitivi	Ichnoviriform fugitivi	0	0	0	0	0	4	0	3.33333	0	3.66667	0	0	0	0	0	0	0	0	0	0	0	0	0	0
d__Virus|p__Incertae sedis|c__Incertae sedis|o__Incertae sedis|f__Polydnaviriformidae|g__Ichnoviriform|s__Ichnoviriform sonorense	Ichnoviriform sonorense	0	0	0	0	0	0	0	0	0	0	0	0	0	0	0	0	0	0	0	0	0	0	0	7.33333
d__Virus|p__Incertae sedis|c__Incertae sedis|o__Incertae sedis|f__Polydnaviriformidae|g__Bracoviriform|s__Bracoviriform inaniti	Bracoviriform inaniti	0	0	0	0	0	0	0	0	0	0	3.33333	0	0	0	0	0	3.33333	0	0	0	0	0	0	0
d__Virus|p__Incertae sedis|c__Incertae sedis|o__Incertae sedis|f__Polydnaviriformidae|g__Incertae sedis|s__Toxoneuron nigriceps polydnavirus	Toxoneuron nigriceps polydnavirus	0	0	0	0	0	0	0	0	0	0	0	0	0	0	0	0	0	0	0	0	0	0	0	0
d__Virus|p__Incertae sedis|c__Incertae sedis|o__Incertae sedis|f__Incertae sedis|g__Incertae sedis|s__Nitrosopumilaceae spindle-shaped virus	Nitrosopumilaceae spindle-shaped virus	3.33333	0	0	0	0	0	0	0	0	0	0	0	0	0	0	0	0	0	0	0	0	0	0	0
d__Virus|p__Incertae sedis|c__Incertae sedis|o__Incertae sedis|f__Incertae sedis|g__Incertae sedis|s__uncultured marine microorganism HF4000_APKG2H5	uncultured marine microorganism HF4000_APKG2H5	0	0	0	0	0	0	0	0	0	0	0	0	0	0	0	0	0	0	0	0	0	0	0	0
d__Virus|p__Incertae sedis|c__Incertae sedis|o__Incertae sedis|f__Incertae sedis|g__Incertae sedis|s__uncultured marine microorganism HF4000_APKG5H11	uncultured marine microorganism HF4000_APKG5H11	0	0	0	0	0	0	0	0	0	0	0	0	0	0	0	0	0	0	0	0	0	0	0	0
d__Virus|p__Incertae sedis|c__Incertae sedis|o__Incertae sedis|f__Incertae sedis|g__Incertae sedis|s__Cloning vector pJFR4	Cloning vector pJFR4	0	0	0	0	0	0	0	0	0	0	0	0	0	0	0	0	0	0	0	0	0	0	0	0
d__Virus|p__Incertae sedis|c__Incertae sedis|o__Incertae sedis|f__Incertae sedis|g__Incertae sedis|s__Plasmid pAZ1	Plasmid pAZ1	0	0	0	0	0	0	0	0	0	3.66667	8.33333	0	0	0	0	0	0	0	0	0	0	0	0	0
d__Virus|p__Uroviricota|c__Caudoviricetes|o__Incertae sedis|f__Incertae sedis|g__Incertae sedis|s__Podoviridae sp. ctpVR23	Podoviridae sp. ctpVR23	0	0	0	0	4.66667	0	0	0	0	0	0	0	0	0	0	0	0	0	0	0	0	0	0	0
d__Virus|p__Negarnaviricota|c__Monjiviricetes|o__Mononegavirales|f__Paramyxoviridae|g__Incertae sedis|s__Paramyxovirus sp.	Paramyxovirus sp.	0	0	0	0	4	0	0	0	0	0	0	0	0	3.66667	0	0	0	0	0	0	0	3.33333	0	0
d__Bacteria|p__Pseudomonadota|c__Betaproteobacteria|o__Burkholderiales|f__Comamonadaceae|g__Delftia|s__uncultured_Delftia sp.	uncultured_Delftia sp.	0	0	0	0	0	0	0	117	0	0	0	0	0	0	0	0	0	0	0	0	0	0	0	0
d__Bacteria|p__Pseudomonadota|c__Alphaproteobacteria|o__Acetobacterales|f__Acetobacteraceae|g__Gluconacetobacter|s__uncultured_Gluconacetobacter sp.	uncultured_Gluconacetobacter sp.	0	0	0	0	0	0	0	137	0	0	0	128.667	0	0	0	0	0	0	0	0	0	0	0	0
d__Bacteria|p__Pseudomonadota|c__Alphaproteobacteria|o__Rickettsiales|f__Rickettsiaceae|g__Rickettsia|s__Rickettsia_helvetica	Rickettsia_helvetica	0	0	0	0	0	0	0	0	0	0	0	13.6667	13.3333	0	0	0	0	0	0	0	0	0	0	8
d__Bacteria|p__Pseudomonadota|c__Gammaproteobacteria|o__Enterobacterales|f__Enterobacteriaceae|g__Enterobacter|s__Enterobacter_sp. DKU_NT_01	Enterobacter_sp. DKU_NT_01	0	0	0	0	0	0	0	0	0	0	0	0	0	0	0	0	0	0	0	0	0	0	0	0
d__Bacteria|p__Pseudomonadota|c__Gammaproteobacteria|o__Enterobacterales|f__Enterobacteriaceae|g__Citrobacter|s__Citrobacter_sp. CFNIH10	Citrobacter_sp. CFNIH10	0	39.3333	0	0	0	72	0	0	0	0	0	0	0	0	0	0	0	0	0	0	0	0	0	0
d__Bacteria|p__Pseudomonadota|c__Gammaproteobacteria|o__Enterobacterales|f__Enterobacteriaceae|g__Phytobacter|s__Phytobacter_sp. MRY16-398	Phytobacter_sp. MRY16-398	0	156.333	0	0	0	0	597.667	811.333	428.333	0	0	0	0	0	0	0	0	0	0	0	0	0	0	0
d__Bacteria|p__Bacteroidota|c__Bacteroidia|o__Bacteroidales|f__Odoribacteraceae|g__Butyricimonas|s__Butyricimonas_synergistica	Butyricimonas_synergistica	0	0	0	0	0	0	0	0	0	0	0	0	0	0	0	0	0	0	0	0	0	0	0	0
d__Bacteria|p__Ignavibacteriota|c__Ignavibacteria|o__Incertae_sedis|f__Incertae sedis|g__Incertae sedis|s__uncultured Ignavibacteria bacterium Rifle_16ft_4_minimus_38087	uncultured Ignavibacteria bacterium Rifle_16ft_4_minimus_38087	0	0	0	0	0	0	0	0	0	0	0	0	0	0	0	0	0	0	0	0	0	0	0	0
d__Bacteria|p__Myxococcota|c__Incertae_sedis|o__Polyangiales|f__Polyangiaceae|g__Sorangium|s__uncultured Sorangium sp.	uncultured Sorangium sp.	0	0	0	0	0	0	0	0	0	0	187	168	0	0	0	0	0	0	0	0	0	0	0	0
d__Bacteria|p__Actinomycetota|c__Actinomycetes|o__Mycobacteriales|f__Mycobacteriaceae|g__Mycobacterium|s__Mycobacterium_szulgai	Mycobacterium_szulgai	0	0	0	0	0	0	0	0	0	0	0	0	0	0	8.33333	0	0	0	0	0	0	0	0	0
d__Bacteria|p__Actinomycetota|c__Actinomycetes|o__Pseudonocardiales|f__Pseudonocardiaceae|g__Lentzea|s__Lentzea_sp. 7887	Lentzea_sp. 7887	0	0	0	0	0	0	0	0	0	0	0	0	0	0	0	0	0	0	0	0	0	0	0	0
d__Bacteria|p__Bacillota|c__Clostridia|o__Eubacteriales|f__Clostridiaceae|g__Clostridium|s__Clostridium_hveragerdense	Clostridium_hveragerdense	0	0	68.3333	0	0	0	0	0	0	0	68.3333	0	0	0	0	0	0	0	0	0	0	0	0	0
d__Bacteria|p__Bacillota|c__Clostridia|o__Peptostreptococcales|f__Anaerovoracaceae|g__Mogibacterium|s__Mogibacterium_sp. oral taxon F52	Mogibacterium_sp. oral taxon F52	0	0	0	0	0	0	0	0	0	0	0	0	0	0	0	0	0	0	0	0	0	0	0	0
d__Bacteria|p__Bacillota|c__Bacilli|o__Bacillales|f__Bacillaceae|g__Bacillus|s__Bacillus_sp. A260	Bacillus_sp. A260	0	0	0	0	0	0	0	0	0	0	0	0	0	0	0	0	0	0	0	0	0	0	0	0
d__Bacteria|p__Bacillota|c__Bacilli|o__Bacillales|f__Bacillaceae|g__Lysinibacillus|s__Lysinibacillus_sp. FSL R5-0849	Lysinibacillus_sp. FSL R5-0849	0	63	0	0	0	0	0	0	0	0	0	0	0	0	0	0	0	0	0	0	0	0	0	0
d__Bacteria|p__Bacillota|c__Bacilli|o__Bacillales|f__Bacillaceae|g__Aeribacillus|s__Aeribacillus_sp. FSL K6-3256	Aeribacillus_sp. FSL K6-3256	0	24.3333	0	0	0	0	0	0	0	0	0	28.3333	0	0	0	0	0	0	0	0	0	0	0	0
d__Bacteria|p__Bacillota|c__Bacilli|o__Bacillales|f__Anoxybacillaceae|g__Geobacillus|s__Geobacillus_sp. LC300	Geobacillus_sp. LC300	0	0	0	0	0	0	0	0	0	0	0	0	0	0	0	0	0	0	0	0	0	0	0	0
d__Bacteria|p__Bacillota|c__Negativicutes|o__Selenomonadales|f__Sporomusaceae|g__Anaerospora|s__uncultured_Anaerospora sp.	uncultured_Anaerospora sp.	0	0	0	0	0	0	0	0	0	0	0	0	0	0	0	0	0	0	0	0	0	0	0	0
d__Bacteria|p__Bacillota|c__Negativicutes|o__Selenomonadales|f__Selenomonadaceae|g__Propionispira|s__Propionispira_raffinosivorans	Propionispira_raffinosivorans	0	0	0	0	0	0	0	0	0	0	0	0	0	0	0	0	0	0	0	0	0	0	0	0
d__Bacteria|p__Cyanobacteriota|c__Cyanophyceae|o__Nostocales|f__Hapalosiphonaceae|g__Fischerella|s__Fischerella_sp.	Fischerella_sp.	0	0	0	0	0	0	0	0	0	0	0	0	0	0	49.6667	0	0	0	0	0	0	0	0	0
d__Bacteria|p__Incertae_sedis|c__Incertae sedis|o__Incertae sedis|f__Incertae sedis|g__Incertae sedis|s__uncultured bacterium ctg7180000000860	uncultured bacterium ctg7180000000860	3.33333	0	0	0	0	5.33333	7.66667	0	11.3333	10.6667	11.6667	14.3333	0	0	0	0	0	0	0	0	0	0	0	0
d__Bacteria|p__Incertae_sedis|c__Incertae sedis|o__Incertae sedis|f__Incertae sedis|g__Incertae sedis|s__uncultured bacterium Contig15	uncultured bacterium Contig15	0	0	0	0	0	0	0	0	0	0	0	0	0	0	0	0	0	0	0	0	0	0	0	0
d__Bacteria|p__Incertae_sedis|c__Incertae sedis|o__Incertae sedis|f__Incertae sedis|g__Incertae sedis|s__uncultured bacterium gwf2_scaffold_487	uncultured bacterium gwf2_scaffold_487	0	0	0	0	0	0	0	4	0	0	0	4.66667	0	0	0	0	0	0	0	0	0	0	0	0
d__Bacteria|p__Incertae_sedis|c__Incertae sedis|o__Incertae sedis|f__Incertae sedis|g__Incertae sedis|s__uncultured bacterium IN-06	uncultured bacterium IN-06	18.3333	0	0	0	0	0	0	0	0	0	0	0	0	0	0	0	0	0	0	0	0	0	0	0
d__Bacteria|p__Incertae_sedis|c__Incertae sedis|o__Incertae sedis|f__Incertae sedis|g__Incertae sedis|s__uncultured bacterium ctg7180000000778	uncultured bacterium ctg7180000000778	0	0	0	0	0	4.33333	4.66667	4	5.33333	3.33333	3.66667	4.33333	0	0	0	0	0	0	0	0	0	0	0	0
d__Bacteria|p__Incertae_sedis|c__Incertae sedis|o__Incertae sedis|f__Incertae sedis|g__Incertae sedis|s__uncultured bacterium contig00146(2014)	uncultured bacterium contig00146(2014)	0	0	0	0	0	0	0	0	0	0	0	0	0	0	0	0	0	0	0	0	0	0	0	0
d__Bacteria|p__Incertae_sedis|c__Incertae sedis|o__Incertae sedis|f__Incertae sedis|g__Incertae sedis|s__uncultured bacterium esnapd5.2	uncultured bacterium esnapd5.2	0	0	0	0	0	0	0	0	0	0	0	0	0	0	0	0	0	0	0	0	0	0	0	0
d__Bacteria|p__Incertae_sedis|c__Incertae sedis|o__Incertae sedis|f__Incertae sedis|g__Incertae sedis|s__uncultured bacterium UPO50	uncultured bacterium UPO50	0	0	0	0	0	0	0	9	8.66667	4.33333	0	5	0	0	0	0	0	0	0	0	0	0	0	0
d__Bacteria|p__Incertae_sedis|c__Incertae sedis|o__Incertae sedis|f__Incertae sedis|g__Incertae sedis|s__uncultured bacterium ws633F6	uncultured bacterium ws633F6	0	3.33333	0	0	0	0	0	0	0	0	0	0	0	0	0	0	0	0	0	0	0	0	0	0
d__Bacteria|p__Incertae_sedis|c__Incertae sedis|o__Incertae sedis|f__Incertae sedis|g__Incertae sedis|s__uncultured bacterium BD_contig01254	uncultured bacterium BD_contig01254	0	0	0	0	0	0	0	0	0	0	0	0	0	0	0	0	0	0	0	0	0	0	0	0
d__Bacteria|p__Incertae_sedis|c__Incertae sedis|o__Incertae sedis|f__Incertae sedis|g__Incertae sedis|s__uncultured bacterium 25	uncultured bacterium 25	0	0	0	0	0	0	0	0	0	0	0	0	0	0	0	0	0	0	0	0	0	0	0	4
d__Bacteria|p__Incertae_sedis|c__Incertae sedis|o__Incertae sedis|f__Incertae sedis|g__Incertae sedis|s__nitrogen fixing bacterium ANFK33	nitrogen fixing bacterium ANFK33	0	0	0	0	0	0	0	0	0	0	0	0	0	0	0	0	0	0	0	0	0	0	0	0
d__Bacteria|p__Candidatus_Moduliflexota|c__Candidatus Moduliflexia|o__Candidatus Moduliflexales|f__Candidatus Moduliflexaceae|g__Candidatus Moduliflexus|s__Candidatus Moduliflexus flocculans	Candidatus Moduliflexus flocculans	0	0	0	0	0	0	0	0	0	0	0	0	0	0	0	0	0	0	0	0	0	0	0	0
d__Eukaryota|k__Fungi|p__Ascomycota|c__Sordariomycetes|o__Ophiostomatales|f__Ophiostomataceae|g__Leptographium|s__Leptographium_sp.	Leptographium_sp.	0	0	0	0	0	0	0	0	0	0	0	0	0	0	0	0	0	0	0	0	0	0	0	0
d__Eukaryota|k__Fungi|p__Ascomycota|c__Sordariomycetes|o__Ophiostomatales|f__Ophiostomataceae|g__Leptographium|s__Leptographium_pityophilum	Leptographium_pityophilum	0	0	0	0	0	0	0	0	29.6667	0	0	0	0	0	0	0	0	0	0	0	0	0	0	0
d__Eukaryota|k__Fungi|p__Ascomycota|c__Sordariomycetes|o__Hypocreales|f__Hypocreaceae|g__Trichoderma|s__Trichoderma_calamagrostidis	Trichoderma_calamagrostidis	0	0	0	0	0	0	0	0	0	0	0	0	0	0	0	0	0	0	0	0	0	0	0	0
d__Eukaryota|k__Fungi|p__Ascomycota|c__Sordariomycetes|o__Hypocreales|f__Ophiocordycipitaceae|g__Drechmeria|s__Drechmeria_balanoides	Drechmeria_balanoides	0	0	0	0	0	0	0	0	0	0	58.3333	48.6667	0	0	0	0	0	0	0	0	0	0	0	0
d__Eukaryota|k__Fungi|p__Ascomycota|c__Eurotiomycetes|o__Verrucariales|f__Verrucariaceae|g__Verrucaria|s__Verrucaria_muralis	Verrucaria_muralis	0	0	0	0	0	0	51.3333	0	0	0	0	0	0	0	0	0	0	0	0	0	0	0	0	0
d__Eukaryota|k__Fungi|p__Ascomycota|c__Dothideomycetes|o__Mycosphaerellales|f__Mycosphaerellaceae|g__Pseudocercospora|s__Pseudocercospora_zelkovae	Pseudocercospora_zelkovae	0	0	0	0	0	0	0	0	0	0	0	0	0	0	0	0	0	0	0	0	0	0	0	0
d__Eukaryota|k__Fungi|p__Ascomycota|c__Saccharomycetes|o__Saccharomycetales|f__Saccharomycetaceae|g__Lachancea|s__Lachancea_dasiensis	Lachancea_dasiensis	31.3333	0	20.3333	0	0	0	0	0	0	0	0	31.3333	0	0	0	0	0	0	0	0	0	0	0	0
d__Eukaryota|k__Fungi|p__Basidiomycota|c__Agaricomycetes|o__Polyporales|f__Incertae_sedis|g__Mycoleptodonoides|s__Mycoleptodonoides aitchisonii	Mycoleptodonoides aitchisonii	0	0	0	0	0	0	0	3.33333	0	0	0	0	0	0	0	0	0	0	0	0	0	0	3.33333	0
d__Eukaryota|k__Fungi|p__Basidiomycota|c__Tremellomycetes|o__Incertae_sedis|f__Incertae sedis|g__Incertae sedis|s__uncultured Cryptococcus	uncultured Cryptococcus	0	0	0	0	0	254.333	0	0	0	0	0	0	0	0	0	0	0	0	0	0	0	0	0	0
d__Archaea|p__Nitrososphaerota|c__Incertae_sedis|o__Incertae sedis|f__Incertae sedis|g__Incertae sedis|s__uncultured marine thaumarchaeote KM3_82_C03	uncultured marine thaumarchaeote KM3_82_C03	0	0	0	0	0	0	0	0	0	0	0	0	0	0	5.33333	0	0	3.33333	0	0	0	0	0	3.33333
d__Virus|p__Uroviricota|c__Caudoviricetes|o__Incertae sedis|f__Incertae sedis|g__Incertae sedis|s__Ralstonia phage PY059YO380	Ralstonia phage PY059YO380	0	3.33333	0	0	0	5.33333	0	19.3333	48.6667	0	9.33333	8.33333	0	0	0	0	0	0	0	0	0	0	0	0
d__Virus|p__Uroviricota|c__Caudoviricetes|o__Incertae sedis|f__Incertae sedis|g__Incertae sedis|s__Siphoviridae sp. ctSqC25	Siphoviridae sp. ctSqC25	0	0	4.33333	0	0	0	0	0	0	0	0	0	0	0	0	0	0	0	0	0	0	0	0	0
d__Virus|p__Uroviricota|c__Caudoviricetes|o__Incertae sedis|f__Incertae sedis|g__Incertae sedis|s__Caudovirales sp. ct2KA10	Caudovirales sp. ct2KA10	0	0	0	0	0	0	0	0	0	0	0	0	0	0	0	0	0	0	0	0	0	0	0	0
d__Virus|p__Uroviricota|c__Caudoviricetes|o__Incertae sedis|f__Incertae sedis|g__Incertae sedis|s__Burkholderia phage FLC9	Burkholderia phage FLC9	8	4.33333	0	0	0	0	4	0	0	0	0	0	3.33333	3.66667	0	11.3333	0	0	0	0	0	6.66667	3.66667	0
d__Virus|p__Uroviricota|c__Caudoviricetes|o__Incertae sedis|f__Lakviridae|g__Vetruanivirus|s__Vetruanivirus dhakaense	Vetruanivirus dhakaense	0	0	0	0	0	0	0	0	0	0	0	0	0	0	0	0	0	0	0	0	0	0	0	0
d__Virus|p__Uroviricota|c__Caudoviricetes|o__Incertae sedis|f__Incertae sedis|g__Nanditavirus|s__Nanditavirus cole	Nanditavirus cole	0	0	0	0	0	0	0	0	0	5.66667	0	0	0	0	0	0	0	0	0	0	0	0	0	0
d__Virus|p__Uroviricota|c__Caudoviricetes|o__Incertae sedis|f__Incertae sedis|g__Incertae sedis|s__Microbacterium phage A3Wally	Microbacterium phage A3Wally	0	0	0	0	0	0	0	0	0	0	0	0	0	0	0	0	0	0	0	0	0	0	0	0
d__Virus|p__Uroviricota|c__Caudoviricetes|o__Autographivirales|f__Autonotataviridae|g__Pazvirus|s__Pazvirus paz	Pazvirus paz	0	0	0	0	0	0	0	0	0	0	0	0	0	0	0	0	0	0	0	0	0	0	0	0
d__Virus|p__Uroviricota|c__Caudoviricetes|o__Incertae sedis|f__Herelleviridae|g__Tsarbombavirus|s__Bacillus phage BC-T25	Bacillus phage BC-T25	0	0	0	0	0	0	0	0	0	0	0	0	0	0	0	0	0	0	0	0	0	0	0	0
d__Virus|p__Uroviricota|c__Caudoviricetes|o__Incertae sedis|f__Incertae sedis|g__Incertae sedis|s__Caulobacter phage BL94	Caulobacter phage BL94	0	0	0	0	0	0	0	9.66667	6.33333	0	0	0	0	0	0	0	0	0	0	0	0	0	0	0
d__Virus|p__Uroviricota|c__Caudoviricetes|o__Incertae sedis|f__Incertae sedis|g__Lambovirus|s__Lambovirus wojtek	Lambovirus wojtek	0	0	0	0	0	0	0	0	0	0	0	6	0	0	0	0	0	0	0	0	0	0	0	0
d__Virus|p__Pisuviricota|c__Pisoniviricetes|o__Picornavirales|f__Picornaviridae|g__Cardiovirus|s__Cardiovirus A	Cardiovirus A	0	0	0	0	0	0	0	0	0	0	0	0	0	0	0	0	0	0	0	0	0	0	0	0
d__Virus|p__Pisuviricota|c__Pisoniviricetes|o__Picornavirales|f__Incertae sedis|g__Incertae sedis|s__Miniopterus bat picornavirus	Miniopterus bat picornavirus	0	0	0	0	0	0	0	0	0	0	0	0	0	0	0	0	0	0	0	0	0	0	0	0
d__Virus|p__Pisuviricota|c__Stelpaviricetes|o__Patatavirales|f__Potyviridae|g__Potyvirus|s__Potyvirus polianthismaculae	Potyvirus polianthismaculae	0	0	0	0	0	0	0	3.66667	0	0	0	0	0	0	0	0	0	0	0	0	0	0	0	0
d__Virus|p__Negarnaviricota|c__Ellioviricetes|o__Bunyavirales|f__Hantaviridae|g__Orthohantavirus|s__Orthohantavirus tulaense	Orthohantavirus tulaense	0	0	0	0	0	0	0	0	0	0	0	0	0	0	0	0	0	0	0	0	0	0	0	0
d__Virus|p__Negarnaviricota|c__Monjiviricetes|o__Mononegavirales|f__Paramyxoviridae|g__Henipavirus|s__Crocidura tanakae henipavirus	Crocidura tanakae henipavirus	0	0	0	0	0	0	0	0	0	0	0	0	0	0	0	0	0	0	0	0	0	0	0	0
d__Virus|p__Incertae sedis|c__Incertae sedis|o__Incertae sedis|f__Incertae sedis|g__Incertae sedis|s__Marine virus AFVG_250M368	Marine virus AFVG_250M368	0	0	0	0	0	0	0	0	0	20.3333	22	31	0	0	0	0	0	0	0	0	0	0	0	0
d__Virus|p__Nucleocytoviricota|c__Pokkesviricetes|o__Chitovirales|f__Poxviridae|g__Incertae sedis|s__Wadden Sea poxvirus	Wadden Sea poxvirus	0	0	0	0	0	0	0	0	0	0	0	0	0	0	0	0	0	0	0	0	0	0	0	0
d__Virus|p__Preplasmiviricota|c__Maveriviricetes|o__Priklausovirales|f__Lavidaviridae|g__Incertae sedis|s__Dishui Lake virophage 6	Dishui Lake virophage 6	0	0	0	0	0	0	0	0	0	0	0	0	0	0	0	0	0	0	0	0	0	0	0	0
d__Virus|p__Cressdnaviricota|c__Repensiviricetes|o__Geplafuvirales|f__Geminiviridae|g__Begomovirus|s__Begomovirus merremiae	Begomovirus merremiae	0	0	0	0	0	0	0	0	0	0	0	8.33333	0	0	0	0	0	0	0	0	0	0	0	0
d__Virus|p__Cossaviricota|c__Quintoviricetes|o__Piccovirales|f__Parvoviridae|g__Incertae sedis|s__Accipiter gentilis parvo-like hybrid virus	Accipiter gentilis parvo-like hybrid virus	0	0	0	0	0	0	0	0	0	0	0	0	0	0	0	0	0	0	0	0	0	0	0	0
d__Virus|p__Incertae sedis|c__Incertae sedis|o__Incertae sedis|f__Incertae sedis|g__Incertae sedis|s__Yalta virus	Yalta virus	0	0	0	0	0	0	0	0	0	0	0	0	0	0	0	0	0	0	0	0	0	0	0	0
d__Virus|p__Incertae sedis|c__Naldaviricetes|o__Lefavirales|f__Baculoviridae|g__Alphabaculovirus|s__Alphabaculovirus pastagnalis	Alphabaculovirus pastagnalis	0	0	0	0	0	0	0	0	0	0	3.66667	0	0	0	0	0	0	0	0	0	0	0	0	0
d__Virus|p__Incertae sedis|c__Naldaviricetes|o__Lefavirales|f__Baculoviridae|g__Alphabaculovirus|s__Alphabaculovirus urprotei	Alphabaculovirus urprotei	0	0	0	0	0	0	0	0	0	0	0	0	0	0	0	0	0	0	0	0	0	0	0	0
d__Virus|p__Incertae sedis|c__Naldaviricetes|o__Lefavirales|f__Baculoviridae|g__Alphabaculovirus|s__Mythimna unipuncta nucleopolyhedrovirus	Mythimna unipuncta nucleopolyhedrovirus	0	0	0	0	0	0	8.33333	0	0	0	0	5.33333	0	0	0	0	0	0	0	0	0	0	0	0
d__Virus|p__Incertae sedis|c__Incertae sedis|o__Incertae sedis|f__Anelloviridae|g__Lambdatorquevirus|s__Lambdatorquevirus phoci5	Lambdatorquevirus phoci5	0	0	0	0	0	0	0	0	0	0	0	0	0	0	0	0	0	0	0	0	0	0	0	0
d__Bacteria|p__Pseudomonadota|c__Betaproteobacteria|o__Burkholderiales|f__Sphaerotilaceae|g__Azohydromonas|s__uncultured_Azohydromonas sp.	uncultured_Azohydromonas sp.	0	0	0	0	0	45.6667	0	184.333	44.6667	0	117	135.667	0	0	0	0	0	0	0	0	0	0	0	0
d__Bacteria|p__Pseudomonadota|c__Gammaproteobacteria|o__Enterobacterales|f__Enterobacteriaceae|g__Citrobacter|s__Citrobacter_sp. XT1-2-2	Citrobacter_sp. XT1-2-2	0	0	0	0	0	45	0	54.3333	0	0	0	0	0	0	0	0	0	0	0	0	0	0	0	0
d__Bacteria|p__Incertae_sedis|c__Incertae sedis|o__Incertae sedis|f__Incertae sedis|g__Incertae sedis|s__uncultured bacterium KM3-201-B9	uncultured bacterium KM3-201-B9	0	0	0	0	0	4.33333	0	0	0	0	0	0	0	0	0	0	0	0	0	0	0	0	0	0
d__Virus|p__Negarnaviricota|c__Bunyaviricetes|o__Incertae sedis|f__Incertae sedis|g__Mboquatrovirus|s__Mboquatrovirus Mbo4	Mboquatrovirus Mbo4	0	0	0	0	0	3.66667	0	0	0	0	0	0	0	0	0	0	0	0	0	0	0	0	0	0
d__Bacteria|p__Pseudomonadota|c__Betaproteobacteria|o__Burkholderiales|f__Sphaerotilaceae|g__Rubrivivax|s__Rubrivivax_sp.	Rubrivivax_sp.	0	0	0	0	0	169.667	0	0	0	0	0	0	0	0	0	0	0	0	0	0	0	0	0	0
d__Bacteria|p__Pseudomonadota|c__Betaproteobacteria|o__Neisseriales|f__Aquaspirillaceae|g__Aquaspirillum|s__Aquaspirillum_serpens	Aquaspirillum_serpens	0	0	0	0	0	26	0	0	0	0	0	0	0	0	0	0	0	0	0	0	0	0	0	0
d__Bacteria|p__Pseudomonadota|c__Alphaproteobacteria|o__Hyphomicrobiales|f__Rhizobiaceae|g__Sinorhizobium|s__Sinorhizobium_sp.	Sinorhizobium_sp.	191.667	0	0	0	0	240.333	0	0	0	0	0	0	0	0	0	0	0	0	0	0	0	0	0	0
d__Bacteria|p__Pseudomonadota|c__Alphaproteobacteria|o__Sphingomonadales|f__Sphingomonadaceae|g__Sphingomonas|s__Sphingomonas_sp. SH	Sphingomonas_sp. SH	0	0	0	0	0	39	0	0	0	0	0	0	0	0	0	0	0	0	0	0	0	0	0	0
d__Bacteria|p__Pseudomonadota|c__Gammaproteobacteria|o__Enterobacterales|f__Enterobacteriaceae|g__Enterobacter|s__Enterobacter_cloacae complex sp. ECL405	Enterobacter_cloacae complex sp. ECL405	0	0	0	0	0	192.333	0	0	0	0	0	0	0	0	0	0	0	0	0	0	0	0	0	0
d__Bacteria|p__Pseudomonadota|c__Gammaproteobacteria|o__Enterobacterales|f__Pectobacteriaceae|g__Dickeya|s__Dickeya_sp. A5391	Dickeya_sp. A5391	0	0	0	0	0	543	0	0	0	0	0	0	0	0	0	0	0	0	0	0	0	0	0	0
d__Bacteria|p__Pseudomonadota|c__Gammaproteobacteria|o__Methylococcales|f__Methylococcaceae|g__Methylomicrobium|s__Methylomicrobium_sp. HG-1	Methylomicrobium_sp. HG-1	0	0	0	0	0	15.3333	0	0	0	0	0	0	0	0	0	0	0	0	0	0	0	0	0	0
d__Bacteria|p__Bacteroidota|c__Chitinophagia|o__Chitinophagales|f__Chitinophagaceae|g__Flaviaestuariibacter|s__Flaviaesturariibacter_flavus	Flaviaesturariibacter_flavus	0	0	0	0	0	189.667	0	0	0	0	0	0	0	0	0	0	0	0	0	0	0	0	0	0
d__Bacteria|p__Actinomycetota|c__Actinomycetes|o__Kitasatosporales|f__Streptomycetaceae|g__Streptomyces|s__Streptomyces_sp. CB02130	Streptomyces_sp. CB02130	0	0	0	0	0	174.667	0	0	0	0	0	0	0	0	0	0	0	0	0	0	0	0	0	0
d__Bacteria|p__Incertae_sedis|c__Incertae sedis|o__Incertae sedis|f__Incertae sedis|g__Incertae sedis|s__uncultured bacterium BD_contig01031	uncultured bacterium BD_contig01031	0	3.33333	0	0	0	4.66667	0	0	0	0	0	0	0	0	0	0	0	0	0	0	0	0	0	0
d__Virus|p__Uroviricota|c__Caudoviricetes|o__Incertae sedis|f__Incertae sedis|g__Incertae sedis|s__Aeromonas phage 62AhydR11PP	Aeromonas phage 62AhydR11PP	0	0	0	0	0	5	0	0	0	0	0	0	0	0	0	0	0	0	0	0	0	0	0	0
d__Virus|p__Uroviricota|c__Caudoviricetes|o__Incertae sedis|f__Incertae sedis|g__Incertae sedis|s__Shewanella phage ZP9	Shewanella phage ZP9	0	0	0	0	0	4.33333	0	0	0	0	0	0	0	0	0	0	0	0	0	0	0	0	0	0
d__Virus|p__Uroviricota|c__Caudoviricetes|o__Incertae sedis|f__Incertae sedis|g__Incertae sedis|s__Burkholderia phage BCSR129	Burkholderia phage BCSR129	0	0	0	0	0	3.66667	0	0	0	3.33333	0	0	0	0	0	0	0	0	0	0	0	3.33333	0	0
d__Virus|p__Uroviricota|c__Caudoviricetes|o__Incertae sedis|f__Stanwilliamsviridae|g__Karimacvirus|s__Streptomyces virus StarPlatinum	Streptomyces virus StarPlatinum	0	0	0	0	0	4	0	0	4.33333	0	0	0	0	0	0	0	0	0	0	0	0	0	0	0
d__Virus|p__Uroviricota|c__Caudoviricetes|o__Incertae sedis|f__Incertae sedis|g__Soupsvirus|s__Gordonia phage Nedarya	Gordonia phage Nedarya	0	0	0	0	0	3.33333	0	0	0	0	0	0	0	0	0	0	0	0	0	0	0	0	0	0
d__Virus|p__Pisuviricota|c__Pisoniviricetes|o__Sobelivirales|f__Solemoviridae|g__Polerovirus|s__Polerovirus CPPV2	Polerovirus CPPV2	0	0	0	0	0	3.33333	0	0	0	0	9.33333	0	0	0	0	0	0	0	0	0	0	0	0	0
d__Bacteria|p__Pseudomonadota|c__Alphaproteobacteria|o__Hyphomicrobiales|f__Rhizobiaceae|g__Sinorhizobium|s__uncultured_Sinorhizobium sp.	uncultured_Sinorhizobium sp.	0	42.6667	0	0	0	40.3333	0	0	0	0	0	0	0	0	0	0	0	0	0	0	0	0	0	0
d__Bacteria|p__Pseudomonadota|c__Gammaproteobacteria|o__Enterobacterales|f__Enterobacteriaceae|g__Incertae_sedis|s__Enterobacteriaceae bacterium UMI-11	Enterobacteriaceae bacterium UMI-11	7.33333	0	0	0	0	6.66667	5.33333	9.33333	0	0	0	0	0	0	0	0	0	0	0	0	0	0	0	0
d__Bacteria|p__Pseudomonadota|c__Gammaproteobacteria|o__Aeromonadales|f__Aeromonadaceae|g__Aeromonas|s__Aeromonas_tecta	Aeromonas_tecta	0	0	0	0	0	5.66667	0	0	0	0	0	0	0	0	0	0	0	0	0	0	0	0	0	0
d__Bacteria|p__Bacillota|c__Clostridia|o__Eubacteriales|f__Clostridiaceae|g__Clostridium|s__Clostridium_sartagoforme	Clostridium_sartagoforme	0	0	0	0	0	132.333	0	0	0	0	0	0	0	0	0	0	0	0	0	0	0	0	0	0
d__Virus|p__Uroviricota|c__Caudoviricetes|o__Incertae sedis|f__Incertae sedis|g__Incertae sedis|s__Bacillus phage 035JT001	Bacillus phage 035JT001	0	0	0	0	0	3.33333	0	0	0	0	0	0	0	0	0	0	0	0	0	0	0	0	0	0
d__Virus|p__Negarnaviricota|c__Ellioviricetes|o__Bunyavirales|f__Fimoviridae|g__Emaravirus|s__Emaravirus ziziphi	Emaravirus ziziphi	0	0	0	0	0	3.33333	0	0	0	3.66667	0	0	0	0	0	0	0	0	0	0	0	0	0	0
d__Bacteria|p__Pseudomonadota|c__Betaproteobacteria|o__Burkholderiales|f__Alcaligenaceae|g__Achromobacter|s__Achromobacter_sp.	Achromobacter_sp.	118.667	0	0	0	0	0	148	129	0	0	0	139.333	0	0	0	0	0	0	0	0	0	0	0	0
d__Bacteria|p__Pseudomonadota|c__Alphaproteobacteria|o__Hyphomicrobiales|f__Rhizobiaceae|g__Peteryoungia|s__Peteryoungia_sp.	Peteryoungia_sp.	45.6667	0	0	0	0	0	0	0	0	0	0	0	0	0	0	0	0	0	0	0	0	0	0	0
d__Bacteria|p__Bacteroidota|c__Bacteroidia|o__Bacteroidales|f__Muribaculaceae|g__Muribaculum|s__uncultured_Muribaculum sp.	uncultured_Muribaculum sp.	29.3333	0	0	0	0	0	0	0	30.6667	0	0	0	0	0	0	0	0	0	0	0	0	0	0	0
d__Bacteria|p__Incertae_sedis|c__Incertae sedis|o__Incertae sedis|f__Incertae sedis|g__Incertae sedis|s__uncultured bacterium BD_contig00293	uncultured bacterium BD_contig00293	3.66667	4.33333	0	0	0	0	0	0	0	0	7	0	0	0	0	0	0	0	0	0	0	0	0	0
d__Bacteria|p__Incertae_sedis|c__Incertae sedis|o__Incertae sedis|f__Incertae sedis|g__Incertae sedis|s__uncultured bacterium AD254-A9	uncultured bacterium AD254-A9	4.33333	0	0	0	0	0	0	0	0	0	0	0	0	0	0	0	0	0	0	0	0	0	0	0
d__Bacteria|p__Incertae_sedis|c__Incertae sedis|o__Incertae sedis|f__Incertae sedis|g__Incertae sedis|s__uncultured bacterium gwb2_scaffold_9618	uncultured bacterium gwb2_scaffold_9618	3.33333	0	0	0	0	0	0	0	0	4	0	3.66667	0	0	0	0	0	0	0	0	0	0	0	0
d__Bacteria|p__Incertae_sedis|c__Incertae sedis|o__Incertae sedis|f__Incertae sedis|g__Incertae sedis|s__uncultured bacterium Ad_143_D13_contig1	uncultured bacterium Ad_143_D13_contig1	3.33333	0	0	0	0	0	0	0	0	0	0	0	0	0	0	0	0	0	0	0	0	0	0	0
d__Eukaryota|k__Fungi|p__Ascomycota|c__Lecanoromycetes|o__Teloschistales|f__Teloschistaceae|g__Xanthoria|s__Xanthoria_parietina	Xanthoria_parietina	34.3333	0	0	0	0	0	0	0	0	0	0	0	0	0	0	0	0	0	0	0	0	0	0	0
d__Eukaryota|k__Fungi|p__Ascomycota|c__Lichinomycetes|o__Lichinales|f__Lichinaceae|g__Lichina|s__Lichina_pygmaea	Lichina_pygmaea	5	6	4.66667	0	0	0	0	0	0	0	0	5.66667	0	0	0	0	0	0	0	0	0	0	0	0
d__Eukaryota|k__Fungi|p__Ascomycota|c__Dipodascomycetes|o__Dipodascales|f__Trichomonascaceae|g__Blastobotrys|s__Blastobotrys_proliferans	Blastobotrys_proliferans	136	273.333	0	0	0	0	0	0	0	0	88.3333	0	0	0	0	0	0	0	0	0	0	0	0	0
d__Eukaryota|k__Fungi|p__Basidiomycota|c__Agaricomycetes|o__Hymenochaetales|f__Schizoporaceae|g__Schizopora|s__Schizopora_paradoxa	Schizopora_paradoxa	8.66667	0	0	0	0	0	0	0	0	0	0	0	0	0	0	0	0	0	0	0	0	0	0	0
d__Eukaryota|k__Fungi|p__Basidiomycota|c__Agaricomycetes|o__Agaricales|f__Cortinariaceae|g__Cortinarius|s__Cortinarius_variebulbus	Cortinarius_variebulbus	4.33333	0	0	0	0	0	0	0	0	0	0	0	0	0	0	0	0	0	0	0	0	0	0	0
d__Eukaryota|k__Fungi|p__Mucoromycota|c__Mucoromycetes|o__Mucorales|f__Rhizopodaceae|g__Syzygites|s__Syzygites_megalocarpus	Syzygites_megalocarpus	11	0	0	0	0	0	0	0	0	0	0	10	0	0	0	0	0	0	0	0	0	0	0	0
d__Archaea|p__Methanobacteriota|c__Incertae_sedis|o__Incertae sedis|f__Incertae sedis|g__Incertae sedis|s__uncultured marine group II/III euryarchaeote KM3_185_F09	uncultured marine group II/III euryarchaeote KM3_185_F09	6	0	0	0	0	0	0	0	0	0	0	0	0	0	0	0	0	0	0	0	0	0	0	0
d__Archaea|p__Nitrososphaerota|c__Incertae_sedis|o__Incertae sedis|f__Incertae sedis|g__Incertae sedis|s__uncultured marine thaumarchaeote KM3_61_F08	uncultured marine thaumarchaeote KM3_61_F08	23	11.6667	0	0	0	0	0	0	0	0	0	19.6667	0	0	0	0	0	0	0	0	0	0	0	0
d__Virus|p__Uroviricota|c__Caudoviricetes|o__Incertae sedis|f__Incertae sedis|g__Incertae sedis|s__Klebsiella phage VLCpiS13a	Klebsiella phage VLCpiS13a	8.66667	0	0	0	0	0	0	0	0	0	0	0	0	0	0	0	0	0	0	0	0	0	0	0
d__Virus|p__Uroviricota|c__Caudoviricetes|o__Autographivirales|f__Incertae sedis|g__Luzcentumvirus|s__Luzcentumvirus LUZ100	Luzcentumvirus LUZ100	17.3333	0	0	0	0	0	0	0	0	0	0	0	0	0	0	0	0	0	0	0	0	0	0	0
d__Virus|p__Uroviricota|c__Caudoviricetes|o__Incertae sedis|f__Ackermannviridae|g__Incertae sedis|s__Acinetobacter phage SH-Ab 15599	Acinetobacter phage SH-Ab 15599	4	0	0	0	0	0	0	0	0	0	0	0	0	0	0	0	0	0	0	0	0	0	0	0
d__Virus|p__Uroviricota|c__Caudoviricetes|o__Incertae sedis|f__Incertae sedis|g__Trinevirus|s__Gordonia phage Upyo	Gordonia phage Upyo	3.33333	0	0	0	0	0	0	0	0	0	0	0	0	0	0	0	0	4	0	0	0	0	0	0
d__Virus|p__Kitrinoviricota|c__Alsuviricetes|o__Tymovirales|f__Betaflexiviridae|g__Vitivirus|s__Vitivirus betavitis	Vitivirus betavitis	3.33333	0	0	0	0	0	0	0	0	0	0	0	0	0	0	0	0	0	0	0	0	0	0	0
d__Virus|p__Negarnaviricota|c__Monjiviricetes|o__Mononegavirales|f__Rhabdoviridae|g__Gammaricinrhavirus|s__Gammaricinrhavirus tacheng	Gammaricinrhavirus tacheng	4.66667	0	0	0	0	0	0	0	0	0	0	0	0	0	0	0	0	0	0	0	0	0	0	0
d__Virus|p__Preplasmiviricota|c__Tectiliviricetes|o__Rowavirales|f__Adenoviridae|g__Aviadenovirus|s__Aviadenovirus sp.	Aviadenovirus sp.	6	0	0	0	0	0	0	0	0	0	0	0	0	0	0	0	0	0	0	0	0	0	0	0
d__Virus|p__Incertae sedis|c__Incertae sedis|o__Incertae sedis|f__Yaraviridae|g__Yaravirus|s__Yaravirus brasiliensis	Yaravirus brasiliensis	3.33333	0	0	0	0	0	0	0	0	0	0	0	0	0	0	0	0	0	0	0	0	0	0	0
d__Virus|p__Incertae sedis|c__Incertae sedis|o__Incertae sedis|f__Incertae sedis|g__Incertae sedis|s__Marine virus AFVG_250M818	Marine virus AFVG_250M818	3.66667	0	0	0	0	0	0	0	0	0	0	0	0	0	0	0	0	0	0	0	0	0	0	0
d__Virus|p__Incertae sedis|c__Naldaviricetes|o__Lefavirales|f__Baculoviridae|g__Alphabaculovirus|s__Malacosoma sp. alphabaculovirus	Malacosoma sp. alphabaculovirus	8	0	0	0	0	0	0	0	0	0	0	4.66667	0	0	0	0	0	0	0	0	0	0	0	0
d__Virus|p__Incertae sedis|c__Incertae sedis|o__Incertae sedis|f__Polydnaviriformidae|g__Ichnoviriform|s__Ichnoviriform fumiferanae	Ichnoviriform fumiferanae	4.33333	3.66667	0	0	0	0	0	0	0	0	0	0	0	0	0	0	0	0	0	0	0	0	0	0
d__Bacteria|p__Pseudomonadota|c__Gammaproteobacteria|o__Enterobacterales|f__Enterobacteriaceae|g__Enterobacter|s__Enterobacter_sp. RHBSTW-00975	Enterobacter_sp. RHBSTW-00975	1068.33	0	0	0	0	0	0	0	0	0	0	0	0	0	0	0	0	0	0	0	0	0	0	0
d__Bacteria|p__Pseudomonadota|c__Gammaproteobacteria|o__Enterobacterales|f__Enterobacteriaceae|g__Enterobacter|s__Enterobacter_sp. ODB01	Enterobacter_sp. ODB01	74.6667	0	0	0	0	0	0	0	0	0	0	0	0	0	0	0	0	0	0	0	0	0	0	0
d__Bacteria|p__Pseudomonadota|c__Gammaproteobacteria|o__Enterobacterales|f__Enterobacteriaceae|g__Klebsiella|s__Klebsiella_sp. MPUS7	Klebsiella_sp. MPUS7	17.6667	33	0	0	0	0	0	0	0	0	0	0	0	0	0	97.3333	0	0	0	0	0	0	0	0
d__Bacteria|p__Incertae_sedis|c__Incertae sedis|o__Incertae sedis|f__Incertae sedis|g__Incertae sedis|s__uncultured bacterium Contig27	uncultured bacterium Contig27	4	0	0	0	0	0	0	0	0	0	0	0	0	0	0	0	0	0	0	0	0	0	0	0
d__Bacteria|p__Synergistota|c__Synergistia|o__Synergistales|f__Synergistaceae|g__Synergistes|s__Synergistes_jonesii	Synergistes_jonesii	28	0	0	0	0	0	0	0	20.6667	0	0	0	0	0	0	0	0	0	0	0	0	0	0	0
d__Eukaryota|k__Fungi|p__Ascomycota|c__Sordariomycetes|o__Hypocreales|f__Nectriaceae|g__Fusarium|s__Fusarium_dlaminii	Fusarium_dlaminii	7.66667	0	0	0	0	0	0	0	0	0	0	0	0	0	0	0	0	0	0	0	0	0	0	0
d__Eukaryota|k__Fungi|p__Ascomycota|c__Arthoniomycetes|o__Arthoniales|f__Opegraphaceae|g__Opegrapha|s__Opegrapha_vulgata	Opegrapha_vulgata	4	0	0	0	0	0	0	0	0	0	0	0	0	0	0	0	0	0	0	0	0	0	0	0
d__Eukaryota|k__Fungi|p__Parabasalia|c__Incertae_sedis|o__Cristamonadida|f__Incertae sedis|g__Devescovina|s__Devescovina sp. Nk9	Devescovina sp. Nk9	4.33333	0	0	0	0	0	0	0	0	3.33333	0	0	0	0	0	0	0	0	0	0	0	0	0	0
d__Virus|p__Uroviricota|c__Caudoviricetes|o__Incertae sedis|f__Incertae sedis|g__Incertae sedis|s__Microbacterium phage Cece	Microbacterium phage Cece	3.33333	0	0	0	0	0	3.33333	0	0	0	0	0	0	0	0	0	0	0	0	0	0	0	0	0
d__Virus|p__Uroviricota|c__Caudoviricetes|o__Incertae sedis|f__Straboviridae|g__Jiangsuvirus|s__Jiangsuvirus pspyzu05	Jiangsuvirus pspyzu05	6	0	0	0	0	0	0	0	0	0	0	0	0	0	0	0	0	0	0	0	0	0	0	0
d__Virus|p__Uroviricota|c__Caudoviricetes|o__Incertae sedis|f__Incertae sedis|g__Septimatrevirus|s__Stenotrophomonas phage vB_SmaS_QH3	Stenotrophomonas phage vB_SmaS_QH3	6.33333	0	0	0	0	0	0	0	0	0	0	0	0	0	0	0	0	0	0	0	0	0	0	0
d__Virus|p__Uroviricota|c__Caudoviricetes|o__Incertae sedis|f__Incertae sedis|g__Emperorvirus|s__Emperorvirus emperor	Emperorvirus emperor	3.33333	0	0	0	0	0	0	0	0	0	0	0	0	0	0	0	0	0	0	0	0	0	0	0
d__Virus|p__Uroviricota|c__Caudoviricetes|o__Nakonvirales|f__Ekchuahviridae|g__Kukulkanvirus|s__Kukulkanvirus guaymasense	Kukulkanvirus guaymasense	4	0	0	0	0	0	0	0	0	0	0	0	0	0	0	0	0	0	0	0	0	0	0	0
d__Virus|p__Kitrinoviricota|c__Alsuviricetes|o__Tymovirales|f__Alphaflexiviridae|g__Potexvirus|s__Potexvirus marmormanihotis	Potexvirus marmormanihotis	3.33333	0	0	0	0	0	0	0	0	0	0	0	0	0	0	0	0	0	0	0	0	0	0	0
d__Virus|p__Negarnaviricota|c__Monjiviricetes|o__Mononegavirales|f__Bornaviridae|g__Orthobornavirus|s__Orthobornavirus serini	Orthobornavirus serini	3.33333	0	0	0	0	0	0	0	0	0	0	0	0	0	0	0	0	0	0	0	0	0	0	0
d__Virus|p__Cossaviricota|c__Quintoviricetes|o__Piccovirales|f__Parvoviridae|g__Incertae sedis|s__Bee densovirus 8	Bee densovirus 8	4	0	0	0	0	0	0	0	0	0	0	0	0	0	0	0	0	0	0	0	0	0	0	0
d__Virus|p__Incertae sedis|c__Incertae sedis|o__Incertae sedis|f__Polydnaviriformidae|g__Bracoviriform|s__Cotesia vestalis bracovirus	Cotesia vestalis bracovirus	5.33333	0	0	0	0	0	0	0	0	0	0	0	0	0	0	0	0	0	0	0	0	0	0	0
d__Bacteria|p__Pseudomonadota|c__Alphaproteobacteria|o__Hyphomicrobiales|f__Nitrobacteraceae|g__Bradyrhizobium|s__Bradyrhizobium_sp. pog5	Bradyrhizobium_sp. pog5	64.6667	157	0	0	0	0	0	0	0	0	0	0	0	0	0	0	0	0	0	0	0	0	0	0
d__Bacteria|p__Pseudomonadota|c__Alphaproteobacteria|o__Hyphomicrobiales|f__Rhizobiaceae|g__Sinorhizobium|s__Sinorhizobium_sp. Lc56	Sinorhizobium_sp. Lc56	24	0	0	0	0	0	0	0	0	0	0	24.3333	0	0	0	0	0	0	0	0	0	0	0	0
d__Bacteria|p__Bacillota|c__Negativicutes|o__Selenomonadales|f__Selenomonadaceae|g__Selenomonas|s__uncultured_Selenomonas sp.	uncultured_Selenomonas sp.	272	0	0	0	0	0	0	0	0	0	0	0	0	0	0	0	0	0	0	0	0	0	0	0
d__Bacteria|p__Bacillota|c__Negativicutes|o__Selenomonadales|f__Selenomonadaceae|g__Pectinatus|s__Pectinatus_cerevisiiphilus	Pectinatus_cerevisiiphilus	8.33333	0	0	0	0	0	0	0	0	0	0	0	0	0	0	0	0	0	0	0	0	0	0	0
d__Bacteria|p__Bacillota|c__Negativicutes|o__Selenomonadales|f__Selenomonadaceae|g__Pectinatus|s__Pectinatus_sp. DSM 20764	Pectinatus_sp. DSM 20764	4	3.33333	0	0	0	0	0	0	0	0	0	0	0	0	0	0	0	0	0	0	0	0	0	0
d__Bacteria|p__Incertae_sedis|c__Incertae sedis|o__Incertae sedis|f__Incertae sedis|g__Incertae sedis|s__uncultured bacterium Contigcl_1556	uncultured bacterium Contigcl_1556	5	0	0	0	0	0	0	0	0	0	0	0	0	0	0	0	0	0	0	0	0	0	0	0
d__Bacteria|p__Incertae_sedis|c__Incertae sedis|o__Incertae sedis|f__Incertae sedis|g__Incertae sedis|s__uncultured bacterium zdt-25h14	uncultured bacterium zdt-25h14	4	7	4	0	0	0	4.33333	0	0	0	6.66667	0	0	0	0	0	0	0	0	0	0	0	0	0
d__Eukaryota|k__Fungi|p__Brachiopoda|c__Craniata|o__Craniida|f__Craniidae|g__Novocrania|s__Novocrania_anomala	Novocrania_anomala	24.6667	0	0	0	0	0	0	0	0	0	0	32.6667	0	0	0	0	0	0	0	0	0	0	0	0
d__Virus|p__Uroviricota|c__Caudoviricetes|o__Incertae sedis|f__Incertae sedis|g__Phapecoctavirus|s__Escherichia phage vB_EcoM_01	Escherichia phage vB_EcoM_01	44	0	0	0	0	0	0	0	0	0	0	0	179	0	0	0	16.6667	0	0	0	0	0	374	0
d__Virus|p__Uroviricota|c__Caudoviricetes|o__Incertae sedis|f__Incertae sedis|g__Mimasvirus|s__Mimasvirus GAP32	Mimasvirus GAP32	3.66667	0	0	0	0	0	3.33333	0	0	0	0	0	0	0	0	0	0	0	0	0	0	0	0	0
d__Virus|p__Incertae sedis|c__Incertae sedis|o__Incertae sedis|f__Incertae sedis|g__Incertae sedis|s__Phage sp. ctKtV17	Phage sp. ctKtV17	4.33333	0	0	0	0	0	0	0	0	0	0	0	0	0	0	0	0	0	0	0	0	0	0	0
d__Bacteria|p__Pseudomonadota|c__Alphaproteobacteria|o__Hyphomicrobiales|f__Nitrobacteraceae|g__Bradyrhizobium|s__Bradyrhizobium_agreste	Bradyrhizobium_agreste	0	0	0	0	0	0	0	0	0	0	0	0	0	0	0	0	0	0	0	0	0	0	0	0
d__Bacteria|p__Pseudomonadota|c__Alphaproteobacteria|o__Hyphomicrobiales|f__Brucellaceae|g__Brucella|s__Brucella_daejeonensis	Brucella_daejeonensis	0	0	0	0	0	0	0	0	0	0	0	0	0	0	0	0	0	0	0	0	0	0	0	0
d__Bacteria|p__Pseudomonadota|c__Alphaproteobacteria|o__Incertae_sedis|f__Incertae sedis|g__Incertae sedis|s__uncultured marine alpha proteobacterium HOT2C01	uncultured marine alpha proteobacterium HOT2C01	0	0	0	0	0	0	0	4	0	0	3.33333	0	0	0	0	0	0	0	0	0	0	0	0	0
d__Bacteria|p__Bacteroidota|c__Flavobacteriia|o__Flavobacteriales|f__Blattabacteriaceae|g__Blattabacterium|s__Blattabacterium_sp. (Galiblatta cribrosa)	Blattabacterium_sp. (Galiblatta cribrosa)	0	0	0	0	0	0	0	0	0	0	0	3.66667	0	0	0	0	0	0	0	0	0	0	0	0
d__Bacteria|p__Bacteroidota|c__Flavobacteriia|o__Flavobacteriales|f__Incertae_sedis|g__Candidatus Shikimatogenerans|s__Candidatus Shikimatogenerans sp. Tmey	Candidatus Shikimatogenerans sp. Tmey	0	0	0	0	0	0	0	0	0	0	0	0	0	0	0	0	0	0	0	0	0	0	0	0
d__Bacteria|p__Aquificota|c__Aquificia|o__Aquificales|f__Aquificaceae|g__Incertae_sedis|s__uncultured Aquificaceae bacterium	uncultured Aquificaceae bacterium	0	0	0	0	0	0	0	0	0	0	0	0	0	0	0	0	0	0	0	0	0	0	0	0
d__Bacteria|p__Bacillota|c__Clostridia|o__Lachnospirales|f__Lachnospiraceae|g__Anaerostipes|s__Anaerostipes_butyraticus	Anaerostipes_butyraticus	0	0	0	0	0	0	0	0	0	0	0	0	0	0	0	0	0	0	0	0	0	0	0	0
d__Bacteria|p__Bacillota|c__Bacilli|o__Bacillales|f__Paenibacillaceae|g__Paenibacillus|s__Paenibacillus_sp. FSL R10-2778	Paenibacillus_sp. FSL R10-2778	0	0	0	0	0	0	0	0	55.6667	0	0	0	0	0	55.6667	0	0	0	0	0	0	0	0	0
d__Bacteria|p__Bacillota|c__Bacilli|o__Bacillales|f__Bacillaceae|g__Bacillus|s__Bacillus_sp. FSL K6-4563	Bacillus_sp. FSL K6-4563	0	0	0	0	0	0	0	0	0	0	0	0	0	0	0	0	0	0	0	0	0	0	0	0
d__Bacteria|p__Mycoplasmatota|c__Mollicutes|o__Entomoplasmatales|f__Entomoplasmataceae|g__Mesoplasma|s__Mesoplasma_seiffertii	Mesoplasma_seiffertii	0	0	0	0	0	0	0	0	0	0	0	0	0	0	0	0	0	0	0	0	0	0	0	0
d__Bacteria|p__Incertae_sedis|c__Incertae sedis|o__Incertae sedis|f__Incertae sedis|g__Incertae sedis|s__uncultured bacterium contig00014	uncultured bacterium contig00014	0	0	0	0	0	0	0	0	0	0	0	0	0	0	0	0	0	0	0	0	0	0	0	0
d__Bacteria|p__Incertae_sedis|c__Incertae sedis|o__Incertae sedis|f__Incertae sedis|g__Incertae sedis|s__uncultured bacterium BD_contig01203	uncultured bacterium BD_contig01203	0	0	0	0	0	0	0	0	0	4.33333	0	3.66667	0	0	4.33333	0	0	0	0	0	0	0	0	0
d__Bacteria|p__Incertae_sedis|c__Incertae sedis|o__Incertae sedis|f__Incertae sedis|g__Incertae sedis|s__uncultured bacterium ws172H5	uncultured bacterium ws172H5	0	0	0	0	0	0	0	0	0	0	0	0	0	3.33333	0	0	0	0	0	0	0	0	0	0
d__Bacteria|p__Fusobacteriota|c__Fusobacteriia|o__Fusobacteriales|f__Fusobacteriaceae|g__Ilyobacter|s__Ilyobacter_insuetus	Ilyobacter_insuetus	0	0	95	0	0	0	0	0	0	0	0	0	0	0	0	0	0	0	0	0	0	0	0	0
d__Eukaryota|k__Fungi|p__Ascomycota|c__Eurotiomycetes|o__Onygenales|f__Malbrancheaceae|g__Malbranchea|s__Malbranchea_cinnamomea	Malbranchea_cinnamomea	0	0	0	0	0	0	0	0	0	0	0	24.6667	0	0	0	0	0	0	0	0	0	0	0	0
d__Eukaryota|k__Fungi|p__Ascomycota|c__Dipodascomycetes|o__Dipodascales|f__Trichomonascaceae|g__Crinitomyces|s__Crinitomyces_flavificans	Crinitomyces_flavificans	0	0	0	0	0	0	0	0	0	0	0	0	0	0	0	0	0	0	0	0	0	0	0	0
d__Eukaryota|k__Fungi|p__Basidiomycota|c__Agaricomycetes|o__Agaricales|f__Lyophyllaceae|g__Myochromella|s__Myochromella_boudieri	Myochromella_boudieri	0	0	0	0	0	0	0	0	0	0	0	0	0	0	0	0	0	0	0	0	0	0	0	0
d__Archaea|p__Methanobacteriota|c__Methanomicrobia|o__Methanosarcinales|f__Methanosarcinaceae|g__Methanosarcina|s__uncultured_Methanosarcina sp.	uncultured_Methanosarcina sp.	0	393	0	0	0	0	0	0	0	0	0	0	0	0	0	0	0	0	0	0	0	0	0	0
d__Virus|p__Uroviricota|c__Caudoviricetes|o__Incertae sedis|f__Incertae sedis|g__Incertae sedis|s__Caudoviricetes sp. vir335	Caudoviricetes sp. vir335	0	0	0	0	0	0	0	0	0	0	0	0	0	0	0	0	0	0	0	0	0	0	0	0
d__Virus|p__Uroviricota|c__Caudoviricetes|o__Incertae sedis|f__Incertae sedis|g__Incertae sedis|s__Klebsiella phage VLCpiS13b	Klebsiella phage VLCpiS13b	0	0	0	0	0	0	0	0	0	0	0	0	0	0	0	0	0	0	0	0	0	0	0	0
d__Virus|p__Uroviricota|c__Caudoviricetes|o__Incertae sedis|f__Rountreeviridae|g__Andhravirus|s__Andhravirus andhra	Andhravirus andhra	0	0	0	0	0	0	0	0	0	0	0	0	0	0	0	0	247	0	0	0	0	0	0	0
d__Virus|p__Uroviricota|c__Caudoviricetes|o__Incertae sedis|f__Incertae sedis|g__Incertae sedis|s__Vibrio phage pVco-14	Vibrio phage pVco-14	0	0	0	0	0	0	0	0	0	0	0	0	0	0	0	0	0	0	0	0	0	0	0	0
d__Virus|p__Uroviricota|c__Caudoviricetes|o__Incertae sedis|f__Guelinviridae|g__Capvunavirus|s__Capvunavirus CpV1	Capvunavirus CpV1	0	0	0	0	0	0	0	0	0	0	0	0	0	0	0	0	0	0	0	0	0	0	0	0
d__Virus|p__Peploviricota|c__Herviviricetes|o__Herpesvirales|f__Orthoherpesviridae|g__Lymphocryptovirus|s__Lymphocryptovirus macacinegamma10	Lymphocryptovirus macacinegamma10	0	0	0	0	0	0	0	0	0	0	0	0	0	0	0	0	0	0	0	0	0	0	0	0
d__Virus|p__Pisuviricota|c__Pisoniviricetes|o__Picornavirales|f__Picornaviridae|g__Enterovirus|s__Goat enterovirus	Goat enterovirus	0	0	0	0	0	0	0	0	0	0	0	0	0	0	0	0	0	0	0	0	0	0	0	0
d__Virus|p__Pisuviricota|c__Pisoniviricetes|o__Picornavirales|f__Iflaviridae|g__Iflavirus|s__Cavariella aegopodii iflavirus	Cavariella aegopodii iflavirus	0	0	0	0	0	0	0	0	0	0	0	0	0	0	0	0	0	0	0	0	0	0	0	0
d__Virus|p__Duplornaviricota|c__Chrymotiviricetes|o__Ghabrivirales|f__Megatotiviridae|g__Megatotivirus|s__Megatotivirus ni	Megatotivirus ni	0	0	0	0	0	0	0	0	0	0	0	0	0	0	0	0	0	0	0	0	0	0	0	0
d__Virus|p__Preplasmiviricota|c__Maveriviricetes|o__Priklausovirales|f__Lavidaviridae|g__Mavirus|s__Cafeteriavirus-dependent mavirus	Cafeteriavirus-dependent mavirus	0	0	0	0	0	0	0	0	0	0	0	0	0	0	0	0	0	0	0	0	0	0	0	0
d__Virus|p__Hofneiviricota|c__Faserviricetes|o__Tubulavirales|f__Inoviridae|g__Incertae sedis|s__Inoviridae sp. ctwVE22	Inoviridae sp. ctwVE22	0	0	0	0	0	0	0	0	0	0	0	0	0	0	0	0	0	0	0	0	0	0	0	0
d__Virus|p__Incertae sedis|c__Incertae sedis|o__Incertae sedis|f__Incertae sedis|g__Incertae sedis|s__Maldvirus hydrothermal9195	Maldvirus hydrothermal9195	0	0	0	0	0	0	0	0	0	0	0	0	0	0	0	0	0	0	0	0	0	0	0	0
d__Bacteria|p__Pseudomonadota|c__Alphaproteobacteria|o__Rhodobacterales|f__Paracoccaceae|g__Phaeovulum|s__Phaeovulum_veldkampii	Phaeovulum_veldkampii	0	0	0	0	0	0	0	0	0	0	81.3333	0	0	0	0	0	0	0	0	0	0	0	0	0
d__Bacteria|p__Pseudomonadota|c__Alphaproteobacteria|o__Incertae_sedis|f__Incertae sedis|g__Incertae sedis|s__uncultured alpha proteobacterium EBAC2C11	uncultured alpha proteobacterium EBAC2C11	0	4	0	0	0	0	0	0	0	0	0	0	0	0	0	0	0	4.66667	0	0	0	0	0	0
d__Bacteria|p__Pseudomonadota|c__Betaproteobacteria|o__Rhodocyclales|f__Incertae_sedis|g__Incertae sedis|s__uncultured Rhodocyclales bacterium	uncultured Rhodocyclales bacterium	0	0	0	0	0	0	0	210.333	0	212	111.667	0	0	0	0	0	0	0	0	0	0	0	0	0
d__Bacteria|p__Pseudomonadota|c__Gammaproteobacteria|o__Enterobacterales|f__Enterobacteriaceae|g__Incertae_sedis|s__Enterobacteriaceae bacterium ENNIH3	Enterobacteriaceae bacterium ENNIH3	0	320	0	0	0	0	1731	1860.67	1368.67	0	0	0	0	0	0	0	0	0	0	0	0	0	0	0
d__Bacteria|p__Pseudomonadota|c__Gammaproteobacteria|o__Enterobacterales|f__Erwiniaceae|g__Pantoea|s__Pantoea_sp.	Pantoea_sp.	0	81.6667	0	0	0	0	0	0	0	0	0	0	0	0	0	0	0	0	0	0	0	0	0	0
d__Bacteria|p__Pseudomonadota|c__Gammaproteobacteria|o__Oceanospirillales|f__Halomonadaceae|g__Halomonas|s__Halomonas_halodenitrificans	Halomonas_halodenitrificans	0	0	0	0	0	0	0	0	0	0	0	0	0	0	23	19	0	0	0	0	0	0	0	0
d__Bacteria|p__Bacteroidota|c__Bacteroidia|o__Bacteroidales|f__Bacteroidaceae|g__Bacteroides|s__Bacteroides_pyogenes	Bacteroides_pyogenes	0	0	0	0	0	0	0	0	0	0	0	0	0	0	0	0	0	0	0	0	0	0	0	0
d__Bacteria|p__Bacteroidota|c__Bacteroidia|o__Bacteroidales|f__Dysgonomonadaceae|g__Dysgonomonas|s__Dysgonomonas_mossii	Dysgonomonas_mossii	0	0	0	0	0	0	0	0	0	0	0	0	0	0	0	0	0	0	0	0	0	0	0	0
d__Bacteria|p__Bacteroidota|c__Cytophagia|o__Cytophagales|f__Flexibacteraceae|g__Flexibacter|s__Flexibacter_flexilis	Flexibacter_flexilis	0	0	0	0	0	0	0	0	0	0	0	0	0	0	0	0	0	0	0	0	0	0	0	0
d__Bacteria|p__Bacteroidota|c__Sphingobacteriia|o__Sphingobacteriales|f__Sphingobacteriaceae|g__Pedobacter|s__Pedobacter_hartonius	Pedobacter_hartonius	0	0	0	0	0	0	0	0	0	0	0	0	0	0	0	0	0	0	0	0	0	0	0	0
d__Bacteria|p__Bacillota|c__Bacilli|o__Bacillales|f__Bacillaceae|g__Bacillus|s__Bacillus_sp. LJBV19	Bacillus_sp. LJBV19	0	0	0	0	0	0	0	0	0	0	0	0	0	0	0	0	0	0	0	0	0	0	0	0
d__Bacteria|p__Bacillota|c__Bacilli|o__Bacillales|f__Bacillaceae|g__Bacillus|s__Bacillus_xiamenensis	Bacillus_xiamenensis	0	0	0	0	0	0	0	0	0	0	0	0	0	0	0	7.66667	0	0	0	0	0	0	0	0
d__Bacteria|p__Bacillota|c__Bacilli|o__Bacillales|f__Bacillaceae|g__Heyndrickxia|s__Heyndrickxia_faecalis	Heyndrickxia_faecalis	0	0	0	0	0	0	0	0	0	0	0	23.6667	0	0	0	0	0	0	0	0	0	0	0	0
d__Bacteria|p__Cyanobacteriota|c__Cyanophyceae|o__Synechococcales|f__Merismopediaceae|g__Synechocystis|s__Synechocystis_sp. PCC 6803	Synechocystis_sp. PCC 6803	0	0	0	0	0	0	0	0	0	11245.3	0	0	0	0	0	0	0	0	0	0	0	0	0	0
d__Bacteria|p__Cyanobacteriota|c__Cyanophyceae|o__Leptolyngbyales|f__Leptolyngbyaceae|g__Leptolyngbya|s__Leptolyngbya_sp. FGCU26	Leptolyngbya_sp. FGCU26	0	0	0	0	0	0	0	0	0	0	0	0	0	0	0	0	0	0	0	0	0	0	0	0
d__Bacteria|p__Cyanobacteriota|c__Cyanophyceae|o__Pseudanabaenales|f__Pseudanabaenaceae|g__Pseudanabaena|s__Pseudanabaena_tenuis	Pseudanabaena_tenuis	0	0	0	0	0	0	0	0	0	0	0	0	0	0	0	0	0	0	0	0	0	0	0	0
d__Bacteria|p__Incertae_sedis|c__Incertae sedis|o__Incertae sedis|f__Incertae sedis|g__Incertae sedis|s__uncultured bacterium FC8	uncultured bacterium FC8	0	0	0	0	0	0	0	0	0	0	0	0	0	0	0	0	0	0	0	0	0	0	0	0
d__Bacteria|p__Incertae_sedis|c__Incertae sedis|o__Incertae sedis|f__Incertae sedis|g__Incertae sedis|s__uncultured bacterium Rlip2	uncultured bacterium Rlip2	0	3.66667	0	0	0	0	0	0	0	0	0	0	0	0	0	0	0	0	0	0	0	0	0	0
d__Bacteria|p__Incertae_sedis|c__Incertae sedis|o__Incertae sedis|f__Incertae sedis|g__Incertae sedis|s__uncultured bacterium 1042	uncultured bacterium 1042	0	0	0	0	0	0	0	0	0	0	0	0	0	0	0	3.66667	0	0	0	0	0	3.33333	0	6.66667
d__Bacteria|p__Incertae_sedis|c__Deltaproteobacteria|o__Incertae sedis|f__Incertae sedis|g__Incertae sedis|s__uncultured delta proteobacterium Rifle_16ft_4_minimus_4275	uncultured delta proteobacterium Rifle_16ft_4_minimus_4275	0	0	0	0	0	0	0	0	0	0	0	0	0	0	0	0	0	0	0	0	0	0	0	0
d__Eukaryota|k__Fungi|p__Ascomycota|c__Sordariomycetes|o__Hypocreales|f__Incertae_sedis|g__Incertae sedis|s__uncultured Hypocreales	uncultured Hypocreales	0	0	0	0	0	0	0	0	0	0	0	0	0	0	0	0	0	0	0	0	0	0	0	0
d__Eukaryota|k__Fungi|p__Ascomycota|c__Sordariomycetes|o__Hypocreales|f__Chrysonectriaceae|g__Chrysonectria|s__Chrysonectria_crystallifera	Chrysonectria_crystallifera	0	32.6667	0	0	0	0	0	0	0	0	0	0	0	0	0	0	0	0	0	0	0	0	0	0
d__Eukaryota|k__Fungi|p__Ascomycota|c__Sordariomycetes|o__Xylariales|f__Xylariaceae|g__Entonaema|s__Entonaema_liquescens	Entonaema_liquescens	0	0	0	0	0	0	0	0	0	0	0	0	0	0	0	0	0	0	0	0	0	0	0	0
d__Eukaryota|k__Fungi|p__Ascomycota|c__Dothideomycetes|o__Pleosporales|f__Pyrenochaetopsidaceae|g__Pyrenochaetopsis|s__Pyrenochaetopsis_sp.	Pyrenochaetopsis_sp.	0	0	0	0	0	0	0	0	0	0	0	0	0	0	0	0	0	0	0	0	0	0	0	0
d__Eukaryota|k__Fungi|p__Ascomycota|c__Lecanoromycetes|o__Lecanorales|f__Ramalinaceae|g__Biatora|s__Biatora_vacciniicola	Biatora_vacciniicola	0	0	0	0	0	0	0	0	0	0	0	0	0	0	0	0	0	0	0	0	0	0	0	0
d__Eukaryota|k__Fungi|p__Ascomycota|c__Lecanoromycetes|o__Peltigerales|f__Lobariaceae|g__Pseudocyphellaria|s__Pseudocyphellaria_aurata	Pseudocyphellaria_aurata	0	43	0	0	0	0	0	0	0	0	0	0	0	0	0	0	0	0	0	0	0	0	0	0
d__Eukaryota|k__Fungi|p__Ascomycota|c__Dipodascomycetes|o__Dipodascales|f__Incertae_sedis|g__Incertae sedis|s__[Candida] hispaniensis	[Candida] hispaniensis	0	6.66667	0	0	0	0	0	0	0	0	0	0	0	0	0	0	0	0	0	0	0	0	0	0
d__Eukaryota|k__Fungi|p__Ascomycota|c__Incertae_sedis|o__Incertae sedis|f__Incertae sedis|g__Incertae sedis|s__Ascomycota sp.	Ascomycota sp.	0	391	0	0	0	0	0	0	0	0	117	0	0	0	0	0	0	0	0	0	0	0	0	0
d__Eukaryota|k__Fungi|p__Basidiomycota|c__Pucciniomycetes|o__Pucciniales|f__Pucciniaceae|g__Puccinia|s__Puccinia_sp. HZ-2020a	Puccinia_sp. HZ-2020a	0	0	0	0	0	0	0	0	0	0	0	0	0	0	0	0	0	0	0	0	0	0	0	0
d__Eukaryota|k__Fungi|p__Basidiomycota|c__Pucciniomycetes|o__Pucciniales|f__Pucciniaceae|g__Puccinia|s__Puccinia_horiana	Puccinia_horiana	0	16	0	0	0	0	0	0	0	0	0	0	0	0	0	0	0	0	0	0	0	0	0	0
d__Eukaryota|k__Fungi|p__Basidiomycota|c__Microbotryomycetes|o__Sporidiobolales|f__Sporidiobolaceae|g__Sporobolomyces|s__Sporobolomyces_sp.	Sporobolomyces_sp.	0	89.6667	0	0	0	0	0	0	0	0	0	0	0	0	0	0	0	0	0	0	0	0	0	0
d__Virus|p__Uroviricota|c__Caudoviricetes|o__Incertae sedis|f__Incertae sedis|g__Incertae sedis|s__Xanthomonas phage 10KY502B	Xanthomonas phage 10KY502B	0	19.3333	0	0	0	0	0	0	0	0	0	0	8.33333	7	14.3333	6.33333	0	0	0	0	0	0	0	0
d__Virus|p__Uroviricota|c__Caudoviricetes|o__Incertae sedis|f__Incertae sedis|g__Incertae sedis|s__Pantoea phage PA-1	Pantoea phage PA-1	0	14.3333	0	0	0	0	0	0	0	0	0	0	0	0	0	0	0	0	0	0	0	0	0	0
d__Virus|p__Uroviricota|c__Caudoviricetes|o__Incertae sedis|f__Incertae sedis|g__Incertae sedis|s__Klebsiella phage vB_Ko_K70PH128C1	Klebsiella phage vB_Ko_K70PH128C1	0	4	0	0	0	0	0	0	0	0	0	0	0	0	0	0	0	0	0	0	0	0	0	0
d__Virus|p__Uroviricota|c__Caudoviricetes|o__Incertae sedis|f__Incertae sedis|g__Incertae sedis|s__Podoviridae sp. ctY3D12	Podoviridae sp. ctY3D12	0	0	0	0	0	0	0	0	0	0	0	0	0	0	0	0	0	0	0	0	0	0	0	0
d__Virus|p__Uroviricota|c__Caudoviricetes|o__Incertae sedis|f__Incertae sedis|g__Incertae sedis|s__Idiomarinaceae phage Phi1M2-2	Idiomarinaceae phage Phi1M2-2	0	0	0	0	0	0	0	0	0	0	0	0	0	0	0	0	0	0	0	0	0	0	0	0
d__Virus|p__Uroviricota|c__Caudoviricetes|o__Incertae sedis|f__Incertae sedis|g__Incertae sedis|s__Burkholderia phage BCSR5	Burkholderia phage BCSR5	0	0	0	0	0	0	0	0	0	0	0	0	0	0	0	0	0	0	0	0	0	0	0	0
d__Virus|p__Uroviricota|c__Caudoviricetes|o__Incertae sedis|f__Incertae sedis|g__Incertae sedis|s__Siphoviridae sp. gcode 4	Siphoviridae sp. gcode 4	0	0	0	0	0	0	0	0	0	0	0	0	0	0	0	0	0	0	0	0	0	0	0	0
d__Virus|p__Uroviricota|c__Caudoviricetes|o__Incertae sedis|f__Incertae sedis|g__Alcyoneusvirus|s__Klebsiella phage KP13-7	Klebsiella phage KP13-7	0	0	0	0	0	0	0	0	0	0	0	0	0	0	0	0	0	0	0	0	0	0	0	0
d__Virus|p__Uroviricota|c__Caudoviricetes|o__Incertae sedis|f__Incertae sedis|g__Schmittlotzvirus|s__Agrobacterium phage OLIVR4	Agrobacterium phage OLIVR4	0	6.33333	0	0	0	0	0	0	0	0	0	0	0	0	0	0	0	0	0	0	0	0	0	0
d__Virus|p__Uroviricota|c__Caudoviricetes|o__Incertae sedis|f__Incertae sedis|g__Tankvirus|s__Tankvirus tank	Tankvirus tank	0	0	0	0	0	0	0	0	0	0	0	0	0	0	0	0	0	3.66667	0	0	0	0	0	0
d__Virus|p__Uroviricota|c__Caudoviricetes|o__Incertae sedis|f__Incertae sedis|g__Chakrabartyvirus|s__Chakrabartyvirus pf16	Chakrabartyvirus pf16	0	0	0	0	0	0	0	0	0	0	0	0	0	0	0	0	0	3.66667	0	0	0	0	0	0
d__Virus|p__Peploviricota|c__Herviviricetes|o__Herpesvirales|f__Orthoherpesviridae|g__Bossavirus|s__Bossavirus delphinidgamma1	Bossavirus delphinidgamma1	0	0	0	0	0	0	0	0	0	0	3.66667	0	0	0	0	0	0	0	0	0	0	0	0	0
d__Virus|p__Pisuviricota|c__Pisoniviricetes|o__Picornavirales|f__Caliciviridae|g__Lagovirus|s__Rabbit calicivirus Australia 1	Rabbit calicivirus Australia 1	0	0	0	0	0	0	0	0	0	0	0	0	0	0	0	0	0	0	0	0	0	0	0	0
d__Virus|p__Pisuviricota|c__Pisoniviricetes|o__Nidovirales|f__Tobaniviridae|g__Torovirus|s__Torovirus suis	Torovirus suis	0	0	0	0	0	0	0	0	0	0	0	0	0	0	0	0	0	0	0	0	0	0	0	0
d__Virus|p__Duplornaviricota|c__Resentoviricetes|o__Reovirales|f__Sedoreoviridae|g__Seadornavirus|s__Banna-like virus strain Balaton/2010/HUN	Banna-like virus strain Balaton/2010/HUN	0	0	0	0	0	0	0	0	0	0	0	0	0	0	0	0	0	0	0	0	0	0	0	0
d__Virus|p__Duplornaviricota|c__Resentoviricetes|o__Reovirales|f__Sedoreoviridae|g__Seadornavirus|s__Seadornavirus bannaense	Seadornavirus bannaense	0	0	0	0	0	0	3.33333	0	4	0	0	0	0	0	0	0	0	0	0	0	0	0	0	0
d__Virus|p__Artverviricota|c__Revtraviricetes|o__Ortervirales|f__Caulimoviridae|g__Badnavirus|s__Cacao swollen shoot virus	Cacao swollen shoot virus	0	0	0	0	0	0	0	0	0	0	0	0	0	0	0	0	0	0	0	0	0	0	0	0
d__Virus|p__Incertae sedis|c__Incertae sedis|o__Incertae sedis|f__Incertae sedis|g__Incertae sedis|s__Streptococcus satellite phage Javan631	Streptococcus satellite phage Javan631	0	0	0	0	0	0	0	0	0	0	0	0	0	0	0	0	0	0	0	0	0	0	0	0
d__Virus|p__Nucleocytoviricota|c__Megaviricetes|o__Imitervirales|f__Mimiviridae|g__Mimivirus|s__Mimivirus terra2	Mimivirus terra2	0	0	0	0	0	0	0	0	0	0	0	0	0	0	0	0	0	0	0	0	0	0	0	0
d__Virus|p__Incertae sedis|c__Naldaviricetes|o__Lefavirales|f__Baculoviridae|g__Alphabaculovirus|s__Alphabaculovirus peluscae	Alphabaculovirus peluscae	0	0	0	0	0	0	0	0	0	0	0	0	0	0	0	0	0	0	0	0	0	0	0	0
d__Eukaryota|k__Fungi|p__Ascomycota|c__Sordariomycetes|o__Hypocreales|f__Ophiocordycipitaceae|g__Ophiocordyceps|s__Ophiocordyceps_lanpingensis	Ophiocordyceps_lanpingensis	0	7.66667	0	0	0	0	0	0	0	0	0	0	0	0	0	0	0	0	0	0	0	0	0	0
d__Virus|p__Uroviricota|c__Caudoviricetes|o__Incertae sedis|f__Incertae sedis|g__Woodruffvirus|s__Streptomyces phage Xkcd426	Streptomyces phage Xkcd426	0	7	0	0	0	0	0	0	0	0	0	0	3.66667	0	0	0	0	0	0	0	0	3.33333	0	0
d__Virus|p__Uroviricota|c__Caudoviricetes|o__Incertae sedis|f__Incertae sedis|g__Denvervirus|s__Enterococcus phage Planchet	Enterococcus phage Planchet	0	5	0	0	0	0	0	0	0	0	0	0	0	0	0	0	0	0	0	0	0	0	0	0
d__Virus|p__Cossaviricota|c__Papovaviricetes|o__Sepolyvirales|f__Polyomaviridae|g__Incertae sedis|s__Polyomaviridae sp.	Polyomaviridae sp.	0	5.66667	0	0	0	0	0	0	0	0	3.33333	10	0	0	0	0	0	0	0	0	0	0	0	0
d__Bacteria|p__Pseudomonadota|c__Alphaproteobacteria|o__Hyphomicrobiales|f__Rhizobiaceae|g__Rhizobium|s__Rhizobium_giardinii	Rhizobium_giardinii	0	91	0	0	0	0	0	0	0	0	0	120.667	0	0	0	0	0	0	0	0	0	0	0	0
d__Bacteria|p__Pseudomonadota|c__Alphaproteobacteria|o__Hyphomicrobiales|f__Rhizobiaceae|g__Allorhizobium|s__Allorhizobium_terrae	Allorhizobium_terrae	0	37.3333	0	0	0	0	0	0	0	0	0	0	0	0	0	0	0	0	0	0	0	0	0	0
d__Bacteria|p__Pseudomonadota|c__Alphaproteobacteria|o__Hyphomicrobiales|f__Rhizobiaceae|g__Liberibacter|s__uncultured_Candidatus Liberibacter sp.	uncultured_Candidatus Liberibacter sp.	0	198	0	0	0	0	0	0	0	0	0	0	0	0	0	0	0	0	0	0	0	0	0	0
d__Bacteria|p__Pseudomonadota|c__Alphaproteobacteria|o__Rickettsiales|f__Rickettsiaceae|g__Rickettsia|s__Rickettsia_endosymbiont of Rhinocyllus conicus	Rickettsia_endosymbiont of Rhinocyllus conicus	0	35.6667	0	0	0	0	0	0	0	0	0	0	0	0	0	0	0	0	0	0	0	0	0	0
d__Bacteria|p__Pseudomonadota|c__Betaproteobacteria|o__Nitrosomonadales|f__Methylophilaceae|g__Methylovorus|s__Methylovorus_sp. SS1	Methylovorus_sp. SS1	0	3.33333	0	0	0	0	0	0	0	0	0	0	0	0	0	0	0	0	0	0	0	0	0	0
d__Bacteria|p__Pseudomonadota|c__Gammaproteobacteria|o__Cellvibrionales|f__Cellvibrionaceae|g__Cellvibrio|s__Cellvibrio_mixtus	Cellvibrio_mixtus	0	13	0	0	0	0	20.3333	0	0	0	0	0	0	0	0	0	0	0	0	0	0	0	0	0
d__Bacteria|p__Pseudomonadota|c__Gammaproteobacteria|o__Oceanospirillales|f__Halomonadaceae|g__Vreelandella|s__Vreelandella_malpeensis	Vreelandella_malpeensis	0	34.6667	0	0	0	0	0	0	0	0	0	0	0	0	0	0	0	0	0	0	0	0	0	0
d__Bacteria|p__Bacteroidota|c__Bacteroidia|o__Bacteroidales|f__Prevotellaceae|g__Prevotella|s__Prevotella_sp.	Prevotella_sp.	0	43.3333	0	0	0	0	0	0	0	0	0	0	0	0	0	0	0	0	0	0	0	0	0	0
d__Bacteria|p__Bacteroidota|c__Bacteroidia|o__Bacteroidales|f__Bacteroidaceae|g__Phocaeicola|s__Phocaeicola_paurosaccharolyticus	Phocaeicola_paurosaccharolyticus	0	13.6667	0	0	0	0	0	0	0	0	0	0	0	0	0	0	0	0	0	0	0	0	0	0
d__Bacteria|p__Bacteroidota|c__Flavobacteriia|o__Flavobacteriales|f__Flavobacteriaceae|g__Polaribacter|s__Polaribacter_porphyrae	Polaribacter_porphyrae	0	56.3333	0	0	0	0	0	0	0	0	0	0	0	0	0	0	0	0	0	0	0	0	0	0
d__Bacteria|p__Bacteroidota|c__Chitinophagia|o__Chitinophagales|f__Chitinophagaceae|g__Chitinophaga|s__Chitinophaga_solisilvae	Chitinophaga_solisilvae	0	4.33333	0	0	0	0	0	0	0	0	0	0	0	0	0	0	5.33333	0	0	0	0	0	0	0
d__Bacteria|p__Actinomycetota|c__Actinomycetes|o__Micrococcales|f__Microbacteriaceae|g__Microbacterium|s__Microbacterium_hatanonis	Microbacterium_hatanonis	0	40.3333	0	0	0	0	0	0	0	0	0	0	0	0	0	0	0	0	0	0	0	0	0	0
d__Bacteria|p__Bacillota|c__Bacilli|o__Bacillales|f__Paenibacillaceae|g__Aneurinibacillus|s__Aneurinibacillus_thermoaerophilus	Aneurinibacillus_thermoaerophilus	0	72.6667	0	0	0	0	0	0	0	0	47.3333	0	0	0	0	0	0	0	0	0	0	0	0	0
d__Bacteria|p__Bacillota|c__Bacilli|o__Bacillales|f__Bacillaceae|g__Bacillus|s__Bacillus_sp. FSL L8-0358	Bacillus_sp. FSL L8-0358	0	57	0	0	0	0	0	0	0	0	0	0	0	0	0	0	0	0	0	0	0	0	0	0
d__Bacteria|p__Bacillota|c__Bacilli|o__Bacillales|f__Bacillaceae|g__Aeribacillus|s__Aeribacillus_sp. FSL W8-0870	Aeribacillus_sp. FSL W8-0870	0	88.3333	0	0	0	0	0	0	0	0	0	40	0	0	0	0	0	0	0	0	0	0	0	0
d__Bacteria|p__Bacillota|c__Bacilli|o__Lactobacillales|f__Streptococcaceae|g__Streptococcus|s__Streptococcus_sp. FSL W8-0197	Streptococcus_sp. FSL W8-0197	0	17.3333	0	0	0	0	0	9	0	0	0	0	0	0	0	0	0	0	0	0	0	0	0	0
d__Bacteria|p__Chloroflexota|c__Incertae_sedis|o__Incertae sedis|f__Incertae sedis|g__Incertae sedis|s__uncultured Chloroflexi bacterium Rifle_16ft_4_minimus_14836	uncultured Chloroflexi bacterium Rifle_16ft_4_minimus_14836	0	15.6667	0	0	0	0	0	0	0	0	0	0	0	0	0	0	0	0	0	0	0	0	0	0
d__Bacteria|p__Cyanobacteriota|c__Cyanophyceae|o__Leptolyngbyales|f__Leptolyngbyaceae|g__Leptolyngbya|s__Leptolyngbya_sp. ISBN3-Nov-94-8	Leptolyngbya_sp. ISBN3-Nov-94-8	0	3.33333	0	0	0	0	0	0	0	0	0	0	0	0	0	0	0	0	0	0	0	0	0	0
d__Bacteria|p__Mycoplasmatota|c__Mollicutes|o__Acholeplasmatales|f__Acholeplasmataceae|g__Candidatus_Phytoplasma|s__Paulownia witches'-broom phytoplasma	Paulownia witches'-broom phytoplasma	0	14	0	0	0	0	0	0	0	0	0	0	0	0	0	0	0	0	0	0	0	0	0	0
d__Bacteria|p__Incertae_sedis|c__Incertae sedis|o__Incertae sedis|f__Incertae sedis|g__Incertae sedis|s__uncultured bacterium FC9	uncultured bacterium FC9	0	8.66667	0	0	0	0	0	0	0	0	6	0	0	0	0	0	0	0	0	0	0	0	0	0
d__Bacteria|p__Incertae_sedis|c__Incertae sedis|o__Incertae sedis|f__Incertae sedis|g__Incertae sedis|s__uncultured bacterium gwa2_scaffold_32406	uncultured bacterium gwa2_scaffold_32406	0	4.66667	0	0	0	0	0	0	0	0	4	0	0	0	0	0	0	0	0	0	0	0	0	0
d__Bacteria|p__Incertae_sedis|c__Incertae sedis|o__Incertae sedis|f__Incertae sedis|g__Incertae sedis|s__uncultured bacterium A1Q1_fos_15	uncultured bacterium A1Q1_fos_15	0	3.66667	0	0	0	0	0	0	0	0	0	0	0	0	0	0	0	0	0	0	0	0	0	0
d__Eukaryota|k__Fungi|p__Ascomycota|c__Sordariomycetes|o__Diaporthales|f__Cryphonectriaceae|g__Chrysoporthe|s__Chrysoporthe_deuterocubensis	Chrysoporthe_deuterocubensis	0	65	0	0	0	0	0	0	0	0	0	0	0	0	0	0	0	0	0	0	0	0	0	0
d__Eukaryota|k__Fungi|p__Ascomycota|c__Sordariomycetes|o__Hypocreales|f__Ophiocordycipitaceae|g__Tolypocladium|s__Tolypocladium_inflatum	Tolypocladium_inflatum	0	14.6667	0	0	0	0	0	0	0	0	0	0	0	0	0	0	0	0	0	0	0	0	0	0
d__Eukaryota|k__Fungi|p__Ascomycota|c__Sordariomycetes|o__Hypocreales|f__Ophiocordycipitaceae|g__Pleurocordyceps|s__Pleurocordyceps_sinensis	Pleurocordyceps_sinensis	0	65.3333	0	0	0	0	0	0	0	73	0	108	0	0	0	0	0	0	0	0	0	0	0	0
d__Eukaryota|k__Fungi|p__Ascomycota|c__Sordariomycetes|o__Hypocreales|f__Cordycipitaceae|g__Lecanicillium|s__Lecanicillium_saksenae	Lecanicillium_saksenae	0	109.667	0	0	0	0	0	0	0	0	0	0	0	0	0	0	0	0	0	0	0	0	0	0
d__Eukaryota|k__Fungi|p__Ascomycota|c__Sordariomycetes|o__Hypocreales|f__Stachybotryaceae|g__Stachybotrys|s__Stachybotrys_elegans	Stachybotrys_elegans	0	35.3333	0	0	0	0	0	0	0	0	0	0	0	0	0	0	0	0	0	0	0	0	0	0
d__Eukaryota|k__Fungi|p__Ascomycota|c__Sordariomycetes|o__Hypocreales|f__Stachybotryaceae|g__Stachybotrys|s__Stachybotrys_chlorohalonatus	Stachybotrys_chlorohalonatus	0	88.6667	0	0	0	0	0	0	0	0	0	0	0	0	0	0	0	0	0	0	0	0	0	0
d__Eukaryota|k__Fungi|p__Basidiomycota|c__Agaricomycetes|o__Russulales|f__Russulaceae|g__Russula|s__Russula_virescens	Russula_virescens	0	6.66667	0	0	0	0	0	0	0	0	0	0	0	0	0	0	0	0	0	0	0	0	0	0
d__Archaea|p__Methanobacteriota|c__Incertae_sedis|o__Incertae sedis|f__Incertae sedis|g__Incertae sedis|s__uncultured marine group II/III euryarchaeote KM3_04_C05	uncultured marine group II/III euryarchaeote KM3_04_C05	0	4.33333	0	0	0	0	0	0	0	0	0	0	0	0	0	0	0	0	0	0	0	0	0	0
d__Virus|p__Uroviricota|c__Caudoviricetes|o__Incertae sedis|f__Incertae sedis|g__Incertae sedis|s__Rhizobium phage 16-3	Rhizobium phage 16-3	0	13.3333	0	0	0	0	0	0	0	0	0	0	0	0	0	0	0	0	0	0	0	0	0	0
d__Virus|p__Uroviricota|c__Caudoviricetes|o__Incertae sedis|f__Incertae sedis|g__Incertae sedis|s__Pseudanabaena phage Pam5	Pseudanabaena phage Pam5	0	6.33333	0	0	0	0	4.33333	0	0	0	0	0	0	0	0	0	0	0	0	0	0	0	0	0
d__Virus|p__Uroviricota|c__Caudoviricetes|o__Incertae sedis|f__Incertae sedis|g__Incertae sedis|s__Siphoviridae sp. ctdc_1	Siphoviridae sp. ctdc_1	0	4.33333	0	0	0	0	0	0	0	0	0	0	0	0	0	0	0	0	0	0	0	0	0	0
d__Virus|p__Uroviricota|c__Caudoviricetes|o__Incertae sedis|f__Incertae sedis|g__Incertae sedis|s__EBPR podovirus 2	EBPR podovirus 2	0	4.33333	0	0	0	0	0	0	0	0	0	0	0	0	0	0	0	0	0	0	0	0	0	0
d__Virus|p__Uroviricota|c__Caudoviricetes|o__Incertae sedis|f__Incertae sedis|g__Incertae sedis|s__Microcystis phage Mae-JY29	Microcystis phage Mae-JY29	0	4.33333	0	0	0	0	0	0	0	0	0	0	0	0	0	0	0	0	0	0	0	0	0	0
d__Virus|p__Uroviricota|c__Caudoviricetes|o__Incertae sedis|f__Incertae sedis|g__Incertae sedis|s__Arthrobacter phage Atuin	Arthrobacter phage Atuin	0	3.33333	0	0	0	0	0	0	0	0	0	0	0	0	0	0	0	0	0	0	0	0	0	0
d__Virus|p__Uroviricota|c__Caudoviricetes|o__Incertae sedis|f__Incertae sedis|g__Incertae sedis|s__Shewanella phage FishSpeaker	Shewanella phage FishSpeaker	0	3.33333	0	0	0	0	0	0	0	0	0	0	0	0	0	0	0	0	0	0	0	0	0	0
d__Virus|p__Uroviricota|c__Caudoviricetes|o__Incertae sedis|f__Autographiviridae|g__Pokrovskaiavirus|s__Pokrovskaiavirus pv8018	Pokrovskaiavirus pv8018	0	4.33333	0	0	0	0	0	0	0	0	0	0	0	0	0	0	0	0	0	0	0	0	0	0
d__Virus|p__Uroviricota|c__Caudoviricetes|o__Incertae sedis|f__Incertae sedis|g__Alcyoneusvirus|s__Klebsiella phage phiKp_21	Klebsiella phage phiKp_21	0	21	0	0	0	0	0	0	0	0	0	0	0	0	0	0	0	0	0	0	0	0	0	0
d__Virus|p__Uroviricota|c__Caudoviricetes|o__Incertae sedis|f__Incertae sedis|g__Alcyoneusvirus|s__Alcyoneusvirus RaK2	Alcyoneusvirus RaK2	0	9.66667	0	0	0	0	0	0	0	0	0	0	0	0	0	0	0	0	0	0	0	0	0	0
d__Virus|p__Uroviricota|c__Caudoviricetes|o__Incertae sedis|f__Incertae sedis|g__Chaoshanvirus|s__Aeromonas phage CF8	Aeromonas phage CF8	0	4	0	0	0	0	0	0	0	0	0	0	0	0	0	0	0	0	0	0	0	0	0	0
d__Virus|p__Peploviricota|c__Herviviricetes|o__Herpesvirales|f__Alloherpesviridae|g__Cyvirus|s__Cyvirus anguillidallo1	Cyvirus anguillidallo1	0	3.33333	0	0	0	0	0	0	0	0	0	0	0	0	0	0	0	3.33333	0	0	0	0	0	0
d__Virus|p__Pisuviricota|c__Pisoniviricetes|o__Nidovirales|f__Coronaviridae|g__Alphacoronavirus|s__Bat alphacoronavirus	Bat alphacoronavirus	0	4	0	0	0	0	0	0	0	0	0	0	0	0	0	0	0	0	0	0	0	0	0	0
d__Virus|p__Kitrinoviricota|c__Alsuviricetes|o__Martellivirales|f__Closteroviridae|g__Velarivirus|s__Velarivirus nanoavii	Velarivirus nanoavii	0	3.33333	0	0	0	0	0	0	0	3.33333	0	0	0	3.33333	0	4	0	0	0	0	0	0	0	0
d__Virus|p__Negarnaviricota|c__Monjiviricetes|o__Mononegavirales|f__Paramyxoviridae|g__Incertae sedis|s__Paramyxovirus PREDICT_PMV-193	Paramyxovirus PREDICT_PMV-193	0	3.33333	4	0	0	0	0	0	0	0	0	0	0	0	0	0	0	0	0	0	0	0	0	0
d__Virus|p__Lenarviricota|c__Leviviricetes|o__Timlovirales|f__Blumeviridae|g__Semodevirus|s__Semodevirus borborenecus	Semodevirus borborenecus	0	4.66667	0	0	0	0	0	0	0	0	0	0	0	0	0	0	0	0	0	0	0	0	0	0
d__Virus|p__Incertae sedis|c__Incertae sedis|o__Incertae sedis|f__Incertae sedis|g__Incertae sedis|s__Hubei picorna-like virus 73	Hubei picorna-like virus 73	0	4	0	0	0	0	0	0	0	0	0	0	0	0	0	0	0	0	0	0	0	0	0	0
d__Virus|p__Incertae sedis|c__Incertae sedis|o__Incertae sedis|f__Incertae sedis|g__Incertae sedis|s__Ochrobactrum phage ORM_20	Ochrobactrum phage ORM_20	0	3.33333	0	0	0	0	0	0	0	0	0	0	0	0	0	0	0	0	0	0	0	0	0	0
d__Virus|p__Preplasmiviricota|c__Tectiliviricetes|o__Rowavirales|f__Adenoviridae|g__Mastadenovirus|s__Human mastadenovirus B	Human mastadenovirus B	0	7.33333	0	0	0	0	0	0	0	0	0	0	4	0	0	0	10	0	0	0	0	0	0	0
d__Virus|p__Incertae sedis|c__Incertae sedis|o__Incertae sedis|f__Incertae sedis|g__Incertae sedis|s__Meldvirus eptesicus34056	Meldvirus eptesicus34056	0	4	0	0	0	0	0	0	0	0	0	0	0	0	0	0	0	0	0	0	0	0	0	0
d__Virus|p__Incertae sedis|c__Naldaviricetes|o__Lefavirales|f__Baculoviridae|g__Betabaculovirus|s__Betabaculovirus spofrugiperdae	Betabaculovirus spofrugiperdae	0	4.66667	0	0	0	0	0	0	0	0	0	0	0	0	0	4	0	0	0	0	0	0	0	0
d__Virus|p__Incertae sedis|c__Incertae sedis|o__Incertae sedis|f__Incertae sedis|g__Incertae sedis|s__Cloning vector pCA-DEST2303	Cloning vector pCA-DEST2303	0	140	0	0	0	0	0	0	0	0	0	0	0	0	0	0	0	0	0	0	0	0	0	0
d__Bacteria|p__Pseudomonadota|c__Alphaproteobacteria|o__Hyphomicrobiales|f__Rhizobiaceae|g__Rhizobium|s__Rhizobium_paknamense	Rhizobium_paknamense	0	30	0	0	0	0	0	0	0	0	0	0	0	0	0	0	0	0	0	0	0	0	0	0
d__Bacteria|p__Bacteroidota|c__Chitinophagia|o__Chitinophagales|f__Chitinophagaceae|g__Chitinophaga|s__Chitinophaga_varians	Chitinophaga_varians	0	5	0	0	0	0	0	0	0	0	0	0	0	0	0	0	0	0	0	0	0	5.33333	0	0
d__Bacteria|p__Bacillota|c__Bacilli|o__Lactobacillales|f__Streptococcaceae|g__Streptococcus|s__Streptococcus_sp. D7B5	Streptococcus_sp. D7B5	0	21.3333	0	0	0	0	0	0	0	0	0	0	0	0	0	11.6667	0	0	0	0	0	0	0	0
d__Eukaryota|k__Fungi|p__Ascomycota|c__Sordariomycetes|o__Amphisphaeriales|f__Apiosporaceae|g__Nigrospora|s__Nigrospora_osmanthi	Nigrospora_osmanthi	0	17.6667	0	0	0	0	0	0	0	0	0	0	0	0	0	0	0	0	0	0	0	0	0	0
d__Virus|p__Uroviricota|c__Caudoviricetes|o__Incertae sedis|f__Incertae sedis|g__Incertae sedis|s__Streptococcus phage Javan269	Streptococcus phage Javan269	0	12	0	0	0	0	0	0	0	0	0	0	0	0	0	0	0	0	0	0	0	0	0	0
d__Virus|p__Uroviricota|c__Caudoviricetes|o__Incertae sedis|f__Incertae sedis|g__Incertae sedis|s__Streptococcus phage Javan346	Streptococcus phage Javan346	0	11.3333	0	0	0	0	0	0	0	0	0	0	0	0	0	0	0	0	0	0	0	0	0	0
d__Virus|p__Uroviricota|c__Caudoviricetes|o__Incertae sedis|f__Incertae sedis|g__Incertae sedis|s__Siphoviridae sp. ctJ0s2	Siphoviridae sp. ctJ0s2	0	5	0	0	0	0	0	0	0	0	0	0	0	0	0	0	0	0	0	0	0	0	0	0
d__Virus|p__Uroviricota|c__Caudoviricetes|o__Incertae sedis|f__Incertae sedis|g__Incertae sedis|s__Xanthomonas citri phage CP2	Xanthomonas citri phage CP2	0	6.66667	0	0	0	0	0	0	0	0	0	0	0	0	0	0	0	0	0	0	0	0	0	0
d__Virus|p__Uroviricota|c__Caudoviricetes|o__Incertae sedis|f__Incertae sedis|g__Incertae sedis|s__Streptococcus phage Javan320	Streptococcus phage Javan320	0	7.66667	0	0	0	0	0	0	0	0	0	0	0	0	0	0	0	0	0	0	0	0	0	0
d__Virus|p__Uroviricota|c__Caudoviricetes|o__Incertae sedis|f__Incertae sedis|g__Incertae sedis|s__Xanthomonas phage vB_XciM_LucasX	Xanthomonas phage vB_XciM_LucasX	0	3.33333	0	0	0	0	0	0	0	0	0	0	0	0	0	0	0	0	0	0	0	0	0	0
d__Virus|p__Uroviricota|c__Caudoviricetes|o__Incertae sedis|f__Incertae sedis|g__Sophritavirus|s__Sophritavirus sophrita	Sophritavirus sophrita	0	5.33333	0	0	0	0	0	0	0	0	0	0	0	0	0	0	0	0	0	0	0	0	0	0
d__Virus|p__Peploviricota|c__Herviviricetes|o__Herpesvirales|f__Orthoherpesviridae|g__Varicellovirus|s__Varicellovirus cervidalpha3	Varicellovirus cervidalpha3	0	8.66667	0	0	0	0	0	0	0	0	0	0	0	0	0	0	0	0	0	0	0	0	0	0
d__Virus|p__Peploviricota|c__Herviviricetes|o__Herpesvirales|f__Orthoherpesviridae|g__Simplexvirus|s__Simplexvirus pteropodidalpha2	Simplexvirus pteropodidalpha2	0	4.33333	0	0	0	0	0	3.66667	0	3.33333	0	0	0	0	0	0	0	0	0	0	0	0	0	0
d__Virus|p__Incertae sedis|c__Incertae sedis|o__Incertae sedis|f__Incertae sedis|g__Negevirus|s__Whitefly negevirus 1	Whitefly negevirus 1	0	4	0	0	0	0	0	0	0	0	0	0	0	0	0	0	0	0	0	0	0	0	0	0
d__Bacteria|p__Bacteroidota|c__Bacteroidia|o__Bacteroidales|f__Prevotellaceae|g__Prevotella|s__Prevotella_pallens	Prevotella_pallens	0	0	98	0	0	0	0	0	0	0	0	0	0	0	0	0	0	0	0	0	0	0	0	0
d__Bacteria|p__Pseudomonadota|c__Gammaproteobacteria|o__Moraxellales|f__Moraxellaceae|g__Acinetobacter|s__Acinetobacter_sp.	Acinetobacter_sp.	0	0	0	0	0	0	0	0	0	0	0	0	0	0	0	0	0	0	0	0	0	0	0	0
d__Bacteria|p__Actinomycetota|c__Actinomycetes|o__Micromonosporales|f__Micromonosporaceae|g__Solwaraspora|s__Solwaraspora_sp. WMMA2080	Solwaraspora_sp. WMMA2080	0	0	631.667	0	0	0	0	0	0	0	0	0	284.667	0	0	0	0	0	0	0	0	0	0	0
d__Bacteria|p__Bacillota|c__Bacilli|o__Lactobacillales|f__Carnobacteriaceae|g__Incertae_sedis|s__uncultured Carnobacteriaceae bacterium	uncultured Carnobacteriaceae bacterium	0	0	0	0	0	0	0	0	0	0	0	0	0	0	0	0	0	0	0	0	0	0	0	0
d__Bacteria|p__Cyanobacteriota|c__Cyanophyceae|o__Pseudanabaenales|f__Pseudanabaenaceae|g__Pseudanabaena|s__Pseudanabaena_catenata	Pseudanabaena_catenata	0	0	77.3333	0	0	0	0	0	0	0	0	0	0	0	0	0	0	0	0	0	0	0	0	0
d__Bacteria|p__Incertae_sedis|c__Incertae sedis|o__Incertae sedis|f__Incertae sedis|g__Incertae sedis|s__uncultured bacterium gwa2_scaffold_9696	uncultured bacterium gwa2_scaffold_9696	0	0	0	0	0	0	0	0	0	0	0	0	0	0	0	0	0	0	0	0	0	0	0	0
d__Eukaryota|k__Fungi|p__Ascomycota|c__Sordariomycetes|o__Hypocreales|f__Nectriaceae|g__Fusarium|s__Fusarium_napiforme	Fusarium_napiforme	0	0	0	0	0	0	0	0	0	0	53	0	0	0	0	0	0	0	0	0	0	0	0	0
d__Virus|p__Uroviricota|c__Caudoviricetes|o__Incertae sedis|f__Ackermannviridae|g__Taipeivirus|s__Taipeivirus may	Taipeivirus may	0	0	5.66667	0	0	0	0	0	0	0	0	0	0	0	0	0	0	0	0	0	0	0	0	0
d__Virus|p__Uroviricota|c__Caudoviricetes|o__Incertae sedis|f__Incertae sedis|g__Anayavirus|s__Anayavirus marshawn	Anayavirus marshawn	0	0	0	0	0	0	0	0	0	0	0	0	0	0	6.33333	0	0	22.3333	0	0	0	0	0	0
d__Virus|p__Uroviricota|c__Caudoviricetes|o__Incertae sedis|f__Incertae sedis|g__Bimevirus|s__Bimevirus IME346	Bimevirus IME346	0	0	0	0	0	0	0	0	0	0	0	0	0	0	0	0	0	0	0	0	0	0	0	0
d__Virus|p__Uroviricota|c__Caudoviricetes|o__Incertae sedis|f__Incertae sedis|g__Seuratvirus|s__Aeromonas phage SD04	Aeromonas phage SD04	0	0	0	0	0	0	0	0	0	0	0	0	0	0	0	0	0	0	0	0	0	0	0	0
d__Virus|p__Duplornaviricota|c__Resentoviricetes|o__Reovirales|f__Spinareoviridae|g__Fijivirus|s__Fijivirus alporyzae	Fijivirus alporyzae	0	0	0	0	0	0	0	0	0	0	0	0	0	0	0	0	0	7.66667	0	0	0	0	0	0
d__Virus|p__Artverviricota|c__Revtraviricetes|o__Ortervirales|f__Retroviridae|g__Gammaretrovirus|s__Gammaretrovirus felleu	Gammaretrovirus felleu	0	0	0	0	0	0	0	0	0	0	0	0	0	0	0	0	0	0	0	0	0	0	0	0
d__Bacteria|p__Bacillota|c__Bacilli|o__Bacillales|f__Staphylococcaceae|g__Staphylococcus|s__Staphylococcus_sp. M0911	Staphylococcus_sp. M0911	0	0	56	0	0	0	0	0	0	0	0	0	0	0	0	0	0	0	0	0	0	0	0	0
d__Bacteria|p__Incertae_sedis|c__Incertae sedis|o__Incertae sedis|f__Incertae sedis|g__Incertae sedis|s__uncultured bacterium BD_contig01166	uncultured bacterium BD_contig01166	0	0	3.33333	0	0	0	0	0	0	0	0	0	0	0	0	0	0	0	0	0	0	0	0	0
d__Virus|p__Uroviricota|c__Caudoviricetes|o__Incertae sedis|f__Incertae sedis|g__Incertae sedis|s__Vibrio phage 1.278.O._10N.286.54.E8	Vibrio phage 1.278.O._10N.286.54.E8	0	0	7	0	0	0	0	0	0	0	0	0	0	0	0	0	0	0	0	0	0	0	0	0
d__Virus|p__Uroviricota|c__Caudoviricetes|o__Incertae sedis|f__Autographiviridae|g__Kotilavirus|s__Kotilavirus PPWS1	Kotilavirus PPWS1	0	0	15.3333	0	0	0	0	0	0	0	0	0	0	0	0	0	0	0	0	0	0	0	0	0
d__Virus|p__Uroviricota|c__Caudoviricetes|o__Incertae sedis|f__Autographiviridae|g__Kotilavirus|s__Kotilavirus MA2	Kotilavirus MA2	0	0	5.33333	0	0	0	0	0	0	0	0	0	0	0	0	0	0	0	0	0	0	0	0	0
d__Virus|p__Uroviricota|c__Caudoviricetes|o__Incertae sedis|f__Autographiviridae|g__Phimunavirus|s__Phimunavirus fM1	Phimunavirus fM1	0	0	10.3333	0	0	0	0	0	0	0	0	0	0	0	0	0	0	0	0	0	0	0	0	0
d__Virus|p__Pisuviricota|c__Stelpaviricetes|o__Patatavirales|f__Potyviridae|g__Potyvirus|s__Potyvirus wisteriae	Potyvirus wisteriae	0	0	12.3333	0	0	0	0	0	0	0	0	0	0	0	0	0	0	0	0	0	0	0	0	0
d__Virus|p__Incertae sedis|c__Incertae sedis|o__Incertae sedis|f__Incertae sedis|g__Incertae sedis|s__Bole tick virus 4	Bole tick virus 4	0	0	4.66667	0	0	0	0	0	0	0	0	0	0	0	0	0	0	0	0	0	0	0	0	0
d__Bacteria|p__Pseudomonadota|c__Gammaproteobacteria|o__Cellvibrionales|f__Cellvibrionaceae|g__Marinimicrobium|s__Marinimicrobium_sp. LS-A18	Marinimicrobium_sp. LS-A18	0	0	4.33333	0	0	0	0	0	0	0	0	0	0	0	0	0	0	0	0	0	0	0	0	0
d__Bacteria|p__Thermodesulfobacteriota|c__Desulfovibrionia|o__Desulfovibrionales|f__Desulfovibrionaceae|g__Desulfovibrio|s__Desulfovibrio_sp. LG-2009	Desulfovibrio_sp. LG-2009	0	0	146.333	0	0	0	0	0	0	0	0	0	0	0	0	0	0	0	0	0	0	0	0	0
d__Bacteria|p__Actinomycetota|c__Actinomycetes|o__Micromonosporales|f__Micromonosporaceae|g__Micromonospora|s__Micromonospora_sp. 3134	Micromonospora_sp. 3134	0	0	4	0	0	0	0	0	0	0	0	0	0	0	0	0	0	0	0	0	0	0	0	0
d__Eukaryota|k__Fungi|p__Ascomycota|c__Leotiomycetes|o__Helotiales|f__Chlorociboriaceae|g__Chlorociboria|s__Chlorociboria_aeruginascens	Chlorociboria_aeruginascens	0	0	3.66667	0	0	0	0	0	0	0	0	0	0	0	0	0	0	0	0	0	0	0	0	0
d__Virus|p__Uroviricota|c__Caudoviricetes|o__Incertae sedis|f__Incertae sedis|g__Incertae sedis|s__Rhizobium phage RHph_X2_25	Rhizobium phage RHph_X2_25	0	0	10.3333	0	0	0	0	0	0	0	0	0	0	0	0	0	0	0	0	0	0	0	0	0
d__Virus|p__Uroviricota|c__Caudoviricetes|o__Incertae sedis|f__Casjensviridae|g__Redjacvirus|s__Redjacvirus redjac	Redjacvirus redjac	0	0	3.66667	0	0	0	0	0	0	0	0	3.33333	0	0	0	0	0	0	0	0	0	0	0	0
d__Virus|p__Phixviricota|c__Malgrandaviricetes|o__Petitvirales|f__Microviridae|g__Incertae sedis|s__Tortoise microvirus 64	Tortoise microvirus 64	0	0	3.33333	0	0	0	0	0	0	0	0	0	0	0	0	0	0	0	0	0	0	0	0	0
d__Bacteria|p__Pseudomonadota|c__Betaproteobacteria|o__Rhodocyclales|f__Azonexaceae|g__Azonexus|s__uncultured_Azonexus sp.	uncultured_Azonexus sp.	0	0	0	0	0	0	0	173.333	0	172	0	112	0	0	0	0	0	0	0	0	0	0	0	0
d__Bacteria|p__Pseudomonadota|c__Alphaproteobacteria|o__Hyphomicrobiales|f__Nitrobacteraceae|g__Bradyrhizobium|s__Bradyrhizobium_sp. WBOS01	Bradyrhizobium_sp. WBOS01	0	0	0	0	0	0	0	0	0	2239	1533	0	0	0	0	0	0	0	0	0	0	0	0	0
d__Bacteria|p__Pseudomonadota|c__Alphaproteobacteria|o__Hyphomicrobiales|f__Rhizobiaceae|g__Agrobacterium|s__Agrobacterium_genomosp. 6	Agrobacterium_genomosp. 6	0	0	0	0	0	0	0	0	0	0	0	0	0	0	0	0	0	0	0	0	0	0	0	0
d__Bacteria|p__Pseudomonadota|c__Alphaproteobacteria|o__Rhodobacterales|f__Roseobacteraceae|g__Phaeobacter|s__Phaeobacter_sp. BS34	Phaeobacter_sp. BS34	0	0	0	0	0	0	0	0	0	0	0	0	0	0	0	0	75	0	0	0	0	0	0	83.3333
d__Bacteria|p__Pseudomonadota|c__Alphaproteobacteria|o__Rickettsiales|f__Rickettsiaceae|g__Rickettsia|s__Rickettsia_endosymbiont of Pantilius tunicatus	Rickettsia_endosymbiont of Pantilius tunicatus	0	0	0	0	0	0	0	0	0	0	0	0	0	0	0	0	0	0	0	0	0	0	0	0
d__Bacteria|p__Pseudomonadota|c__Gammaproteobacteria|o__Chromatiales|f__Chromatiaceae|g__Halochromatium|s__Halochromatium_salexigens	Halochromatium_salexigens	0	0	0	0	0	0	0	0	0	0	0	0	0	0	0	0	0	0	0	0	0	0	0	0
d__Bacteria|p__Pseudomonadota|c__Gammaproteobacteria|o__Oceanospirillales|f__Halomonadaceae|g__Halomonas|s__Halomonas_campaniensis	Halomonas_campaniensis	0	0	0	0	0	0	0	0	0	0	0	0	0	0	0	0	0	0	0	0	0	0	0	0
d__Bacteria|p__Pseudomonadota|c__Gammaproteobacteria|o__Oceanospirillales|f__Alcanivoracaceae|g__Alcanivorax|s__Alcanivorax_sp. L27	Alcanivorax_sp. L27	0	0	0	0	0	0	0	0	0	0	0	0	0	0	0	0	0	0	0	0	0	0	0	0
d__Bacteria|p__Ignavibacteriota|c__Ignavibacteria|o__Incertae_sedis|f__Incertae sedis|g__Incertae sedis|s__uncultured Ignavibacteria bacterium Rifle_16ft_4_minimus_28285	uncultured Ignavibacteria bacterium Rifle_16ft_4_minimus_28285	0	0	0	0	0	0	0	0	0	0	0	0	0	0	0	0	0	0	0	0	0	0	0	0
d__Bacteria|p__Thermodesulfobacteriota|c__Desulfuromonadia|o__Geobacterales|f__Geobacteraceae|g__Oryzomonas|s__Oryzomonas_rubra	Oryzomonas_rubra	0	0	0	0	0	0	0	0	0	0	0	0	0	0	0	0	0	0	0	0	0	0	0	0
d__Bacteria|p__Thermodesulfobacteriota|c__Syntrophorhabdia|o__Syntrophorhabdales|f__Syntrophorhabdaceae|g__Syntrophorhabdus|s__uncultured_Syntrophorhabdus sp.	uncultured_Syntrophorhabdus sp.	0	0	0	0	0	0	0	0	0	0	0	0	0	0	0	0	0	0	0	0	0	0	0	0
d__Bacteria|p__Verrucomicrobiota|c__Opitutia|o__Opitutales|f__Incertae_sedis|g__Incertae sedis|s__uncultured Opitutales bacterium	uncultured Opitutales bacterium	0	0	0	0	0	0	0	0	0	0	343	347	0	0	0	0	0	0	0	0	0	0	0	0
d__Bacteria|p__Spirochaetota|c__Spirochaetia|o__Spirochaetales|f__Borreliaceae|g__Borrelia|s__Borrelia_recurrentis	Borrelia_recurrentis	0	0	0	0	0	0	0	0	0	0	0	0	0	0	0	0	0	0	0	0	0	0	0	10.3333
d__Bacteria|p__Actinomycetota|c__Actinomycetes|o__Micrococcales|f__Microbacteriaceae|g__Okibacterium|s__Okibacterium_fritillariae	Okibacterium_fritillariae	0	0	0	0	0	0	0	0	0	0	0	0	0	0	0	0	0	0	0	0	0	0	0	0
d__Bacteria|p__Bacillota|c__Bacilli|o__Bacillales|f__Paenibacillaceae|g__Paenibacillus|s__Paenibacillus_sp. FSL W8-1287	Paenibacillus_sp. FSL W8-1287	0	0	0	0	0	0	0	0	0	0	0	0	0	0	0	0	0	0	0	0	0	0	0	0
d__Bacteria|p__Bacillota|c__Bacilli|o__Lactobacillales|f__Streptococcaceae|g__Streptococcus|s__Streptococcus_sp. HN38	Streptococcus_sp. HN38	0	0	0	0	0	0	0	0	0	0	0	10	0	0	0	0	0	0	0	0	0	0	0	0
d__Bacteria|p__Cyanobacteriota|c__Cyanophyceae|o__Nostocales|f__Nostocaceae|g__Anabaena|s__Anabaena_sp. XPORK15F	Anabaena_sp. XPORK15F	0	0	0	0	0	0	0	0	0	0	0	0	0	0	0	0	0	0	0	0	0	0	0	0
d__Bacteria|p__Incertae_sedis|c__Incertae sedis|o__Incertae sedis|f__Incertae sedis|g__Incertae sedis|s__uncultured bacterium CBNPD1 BAC clone 905	uncultured bacterium CBNPD1 BAC clone 905	0	0	0	0	0	0	0	0	0	0	0	0	0	0	0	0	0	0	0	0	0	0	0	0
d__Bacteria|p__Incertae_sedis|c__Incertae sedis|o__Incertae sedis|f__Incertae sedis|g__Incertae sedis|s__uncultured bacterium contig00363(2014)	uncultured bacterium contig00363(2014)	0	0	0	0	0	0	0	0	0	0	0	0	0	0	0	0	0	0	0	0	0	0	0	0
d__Bacteria|p__Incertae_sedis|c__Incertae sedis|o__Incertae sedis|f__Incertae sedis|g__Incertae sedis|s__uncultured bacterium contig00411(2014)	uncultured bacterium contig00411(2014)	0	0	0	0	0	0	0	0	0	0	0	0	0	0	0	3.33333	0	0	0	0	0	0	0	0
d__Bacteria|p__Thermotogota|c__Thermotogae|o__Thermotogales|f__Fervidobacteriaceae|g__Thermosipho|s__Thermosipho_sp. 1070	Thermosipho_sp. 1070	0	0	0	0	0	0	0	0	0	0	0	0	0	0	0	0	0	0	0	0	0	0	0	0
d__Eukaryota|k__Fungi|p__Ascomycota|c__Sordariomycetes|o__Sordariales|f__Chaetomiaceae|g__Chaetomium|s__Chaetomium_ancistrocladum	Chaetomium_ancistrocladum	0	0	0	0	0	0	0	0	0	0	0	0	0	0	0	0	0	0	0	0	0	0	0	0
d__Eukaryota|k__Fungi|p__Ascomycota|c__Sordariomycetes|o__Diaporthales|f__Gnomoniaceae|g__Gnomonia|s__Gnomonia_sp.	Gnomonia_sp.	0	0	0	0	0	0	0	0	0	0	0	0	0	0	0	0	0	0	0	0	0	0	0	0
d__Eukaryota|k__Fungi|p__Ascomycota|c__Sordariomycetes|o__Hypocreales|f__Clavicipitaceae|g__Epichloe|s__Epichloe_aotearoae	Epichloe_aotearoae	0	0	0	0	0	0	0	0	0	0	0	0	0	0	0	0	0	0	0	0	0	0	0	0
d__Eukaryota|k__Fungi|p__Basidiomycota|c__Exobasidiomycetes|o__Tilletiales|f__Tilletiaceae|g__Tilletia|s__Tilletia_controversa	Tilletia_controversa	0	0	0	0	0	0	0	0	0	0	0	0	0	0	0	0	0	0	0	0	0	0	0	0
d__Eukaryota|k__Fungi|p__Chytridiomycota|c__Chytridiomycetes|o__Spizellomycetales|f__Powellomycetaceae|g__Powellomyces|s__Powellomyces_hirtus	Powellomyces_hirtus	0	0	0	0	0	0	0	0	0	11	0	0	0	0	0	9.66667	0	0	0	0	0	0	0	0
d__Virus|p__Uroviricota|c__Caudoviricetes|o__Incertae sedis|f__Incertae sedis|g__Incertae sedis|s__Enterobacter phage Mulvp2	Enterobacter phage Mulvp2	0	0	0	0	0	0	0	0	0	85.3333	0	0	0	0	0	0	0	0	0	0	0	0	0	0
d__Virus|p__Uroviricota|c__Caudoviricetes|o__Incertae sedis|f__Incertae sedis|g__Incertae sedis|s__Staphylococcus phage LY01	Staphylococcus phage LY01	0	0	0	0	0	0	0	0	0	0	0	0	0	0	0	0	0	0	0	0	0	0	0	0
d__Virus|p__Uroviricota|c__Caudoviricetes|o__Incertae sedis|f__Incertae sedis|g__Incertae sedis|s__Vibrio phage 424E50-1	Vibrio phage 424E50-1	0	0	0	0	0	0	0	0	0	26.6667	0	7.66667	0	0	0	0	0	0	0	0	0	0	0	0
d__Virus|p__Uroviricota|c__Caudoviricetes|o__Incertae sedis|f__Incertae sedis|g__Incertae sedis|s__Phage 67_12	Phage 67_12	0	0	0	0	0	0	0	0	0	0	8	0	0	0	0	0	3.33333	0	0	0	0	0	0	0
d__Virus|p__Uroviricota|c__Caudoviricetes|o__Incertae sedis|f__Incertae sedis|g__Incertae sedis|s__Siphoviridae sp. ctSOv1	Siphoviridae sp. ctSOv1	0	0	0	0	0	0	0	0	0	0	0	0	0	0	0	0	0	0	0	0	0	0	0	0
d__Virus|p__Uroviricota|c__Caudoviricetes|o__Incertae sedis|f__Herelleviridae|g__Schiekvirus|s__Schiekvirus if6	Schiekvirus if6	0	0	0	0	0	0	0	0	0	0	0	0	0	0	0	0	0	0	0	0	0	0	0	0
d__Virus|p__Uroviricota|c__Caudoviricetes|o__Incertae sedis|f__Incertae sedis|g__Pamexvirus|s__Pamexvirus PaMx28	Pamexvirus PaMx28	0	0	0	0	0	0	0	0	0	0	0	0	3.66667	0	0	0	0	0	0	0	0	0	0	0
d__Virus|p__Pisuviricota|c__Pisoniviricetes|o__Nidovirales|f__Coronaviridae|g__Betacoronavirus|s__Rousettus bat coronavirus GCCDC1	Rousettus bat coronavirus GCCDC1	0	0	0	0	0	0	0	0	0	0	0	0	0	0	0	0	0	0	0	0	0	0	0	0
d__Virus|p__Kitrinoviricota|c__Alsuviricetes|o__Tymovirales|f__Alphaflexiviridae|g__Potexvirus|s__Potexvirus bambusae	Potexvirus bambusae	0	0	0	0	0	0	0	0	0	0	0	0	0	0	0	0	0	0	0	0	0	0	0	0
d__Virus|p__Negarnaviricota|c__Yunchangviricetes|o__Goujianvirales|f__Yueviridae|g__Yuyuevirus|s__Yuyuevirus shaheense	Yuyuevirus shaheense	0	0	0	0	0	0	0	0	0	0	0	0	0	0	0	0	0	0	0	0	0	0	0	0
d__Virus|p__Preplasmiviricota|c__Tectiliviricetes|o__Rowavirales|f__Adenoviridae|g__Mastadenovirus|s__Mastadenovirus tarandri	Mastadenovirus tarandri	0	0	0	0	0	0	0	0	0	0	0	0	0	0	0	0	0	0	0	0	0	0	0	0
d__Virus|p__Incertae sedis|c__Incertae sedis|o__Incertae sedis|f__Incertae sedis|g__Incertae sedis|s__uncultured prokaryote AT3	uncultured prokaryote AT3	0	0	0	0	0	0	0	0	3.66667	0	0	0	0	0	0	0	0	0	0	0	0	0	0	0
d__Bacteria|p__Pseudomonadota|c__Betaproteobacteria|o__Burkholderiales|f__Oxalobacteraceae|g__Candidatus_Zinderia|s__Candidatus Zinderia insecticola	Candidatus Zinderia insecticola	0	0	0	0	0	0	0	0	0	88.3333	0	0	0	0	0	0	0	0	0	0	0	0	0	0
d__Bacteria|p__Pseudomonadota|c__Gammaproteobacteria|o__Cellvibrionales|f__Cellvibrionaceae|g__Saccharophagus|s__uncultured_Saccharophagus sp.	uncultured_Saccharophagus sp.	0	0	0	0	0	0	0	0	0	45.3333	0	54.6667	86.3333	0	0	0	0	0	0	0	0	0	0	0
d__Eukaryota|k__Fungi|p__Ascomycota|c__Orbiliomycetes|o__Orbiliales|f__Orbiliaceae|g__Arthrobotrys|s__Arthrobotrys_musiformis	Arthrobotrys_musiformis	0	0	0	0	0	0	20	11	10	19.3333	26.3333	44.6667	0	0	0	0	0	0	0	0	0	0	0	0
d__Virus|p__Uroviricota|c__Caudoviricetes|o__Incertae sedis|f__Casidaviridae|g__Mabodamacavirus|s__Mabodamacavirus mabodamaca	Mabodamacavirus mabodamaca	0	0	0	0	0	0	0	0	0	3.33333	0	0	0	0	0	0	0	0	0	0	0	0	0	0
d__Virus|p__Uroviricota|c__Caudoviricetes|o__Incertae sedis|f__Andersonviridae|g__Arnovirus|s__Arnovirus arno162	Arnovirus arno162	0	0	0	0	0	0	0	0	0	4	0	0	0	0	0	0	0	0	0	0	0	0	0	0
d__Virus|p__Incertae sedis|c__Incertae sedis|o__Incertae sedis|f__Incertae sedis|g__Incertae sedis|s__Firmicutes phage HS17	Firmicutes phage HS17	0	0	0	0	0	0	0	0	0	12	0	0	0	0	0	0	0	0	0	0	0	0	0	0
d__Bacteria|p__Pseudomonadota|c__Alphaproteobacteria|o__Hyphomicrobiales|f__Rhizobiaceae|g__Ensifer|s__Ensifer_sp. BR816	Ensifer_sp. BR816	0	0	0	0	0	0	0	0	0	6.66667	0	0	0	0	0	6	0	0	0	0	0	0	0	8.66667
d__Bacteria|p__Cyanobacteriota|c__Cyanophyceae|o__Aerosakkonematales|f__Aerosakkonemataceae|g__Cephalothrix|s__Cephalothrix_komarekiana	Cephalothrix_komarekiana	0	0	0	0	0	0	0	0	0	4.33333	0	0	0	0	0	0	0	0	0	0	0	0	0	0
d__Bacteria|p__Incertae_sedis|c__Incertae sedis|o__Incertae sedis|f__Incertae sedis|g__Incertae sedis|s__uncultured bacterium gwa2_scaffold_367	uncultured bacterium gwa2_scaffold_367	0	0	0	0	0	0	3.66667	0	0	3.33333	0	0	0	0	0	0	0	0	0	0	0	0	0	0
d__Virus|p__Uroviricota|c__Caudoviricetes|o__Incertae sedis|f__Incertae sedis|g__Incertae sedis|s__Myxococcus phage Mx1	Myxococcus phage Mx1	0	0	0	0	0	0	0	0	3.33333	4	0	0	0	0	0	0	0	0	0	0	0	0	0	0
d__Virus|p__Uroviricota|c__Caudoviricetes|o__Incertae sedis|f__Incertae sedis|g__Incertae sedis|s__Microbacterium phage phiMiGM15	Microbacterium phage phiMiGM15	0	0	0	0	0	0	0	0	0	3.33333	0	0	0	3.33333	0	0	7.33333	0	0	0	0	0	3.66667	4
d__Virus|p__Uroviricota|c__Caudoviricetes|o__Incertae sedis|f__Straboviridae|g__Ishigurovirus|s__Aeromonas phage avDM6	Aeromonas phage avDM6	0	0	0	0	0	0	0	0	0	3.66667	0	0	0	0	0	0	0	0	0	0	0	0	0	0
d__Virus|p__Uroviricota|c__Caudoviricetes|o__Incertae sedis|f__Incertae sedis|g__Goodmanvirus|s__Microbacterium phage Sucha	Microbacterium phage Sucha	0	0	0	0	0	0	0	0	0	3.66667	5.33333	22	0	0	0	0	0	0	0	0	0	0	0	0
d__Virus|p__Uroviricota|c__Caudoviricetes|o__Incertae sedis|f__Incertae sedis|g__Clownvirus|s__Clownvirus clown	Clownvirus clown	0	0	0	0	0	0	0	0	0	3.33333	0	0	0	0	0	0	0	0	0	0	0	0	0	0
d__Virus|p__Negarnaviricota|c__Ellioviricetes|o__Bunyavirales|f__Phenuiviridae|g__Incertae sedis|s__Wufeng bat phenuivirus 1	Wufeng bat phenuivirus 1	0	0	0	0	0	0	0	0	0	3.33333	0	0	0	0	0	0	0	0	0	0	0	0	0	0
d__Bacteria|p__Pseudomonadota|c__Gammaproteobacteria|o__Enterobacterales|f__Pectobacteriaceae|g__Dickeya|s__Dickeya_sp. A6137	Dickeya_sp. A6137	0	0	0	0	0	0	0	0	0	190.667	0	0	0	0	0	0	0	0	0	0	0	0	0	0
d__Bacteria|p__Bacillota|c__Bacilli|o__Bacillales|f__Bacillaceae|g__Lysinibacillus|s__Lysinibacillus_sp. OF-1	Lysinibacillus_sp. OF-1	0	0	0	0	0	0	0	0	0	41.6667	0	45.6667	0	0	0	0	0	0	0	0	0	0	0	0
d__Bacteria|p__Incertae_sedis|c__Incertae sedis|o__Incertae sedis|f__Incertae sedis|g__Incertae sedis|s__uncultured sludge bacterium	uncultured sludge bacterium	0	0	0	0	0	0	0	0	0	13.3333	0	0	0	0	0	0	0	0	0	0	0	0	0	0
d__Bacteria|p__Incertae_sedis|c__Incertae sedis|o__Incertae sedis|f__Incertae sedis|g__Incertae sedis|s__uncultured bacterium ws034A6	uncultured bacterium ws034A6	0	0	0	0	0	0	0	3.33333	12.3333	3.33333	0	0	0	3.66667	0	0	0	0	0	0	0	0	0	0
d__Bacteria|p__Incertae_sedis|c__Incertae sedis|o__Incertae sedis|f__Incertae sedis|g__Incertae sedis|s__symbiont bacterium of Paederus fuscipes	symbiont bacterium of Paederus fuscipes	0	0	0	0	0	0	0	0	0	3.33333	0	0	0	0	0	0	0	0	0	0	0	0	0	0
d__Eukaryota|k__Fungi|p__Ascomycota|c__Saccharomycetes|o__Saccharomycetales|f__Saccharomycetaceae|g__Lachancea|s__Lachancea_kluyveri	Lachancea_kluyveri	0	0	0	0	0	0	0	0	0	5.66667	0	0	0	0	0	9.66667	9	0	0	0	0	0	0	0
d__Virus|p__Peploviricota|c__Herviviricetes|o__Herpesvirales|f__Orthoherpesviridae|g__Simplexvirus|s__Simplexvirus macropodidalpha4	Simplexvirus macropodidalpha4	0	0	0	0	0	0	0	0	0	4	0	0	0	0	0	0	0	0	0	0	0	0	0	0
d__Bacteria|p__Pseudomonadota|c__Alphaproteobacteria|o__Rhodobacterales|f__Paracoccaceae|g__Tabrizicola|s__Tabrizicola_aquatica	Tabrizicola_aquatica	0	0	0	0	0	0	24	29.3333	0	0	0	27.6667	0	0	0	0	0	0	0	0	0	0	0	0
d__Bacteria|p__Pseudomonadota|c__Alphaproteobacteria|o__Rickettsiales|f__Rickettsiaceae|g__Candidatus_Tisiphia|s__Candidatus Tisiphia endosymbiont of Dascillus cervinus	Candidatus Tisiphia endosymbiont of Dascillus cervinus	0	0	0	0	0	0	0	0	0	0	0	0	0	0	0	0	0	0	0	0	0	0	0	0
d__Bacteria|p__Pseudomonadota|c__Gammaproteobacteria|o__Enterobacterales|f__Enterobacteriaceae|g__Raoultella|s__Raoultella_sp. XY-1	Raoultella_sp. XY-1	0	0	0	0	0	0	0	0	0	0	0	0	0	0	0	0	0	0	0	0	0	0	0	0
d__Bacteria|p__Pseudomonadota|c__Gammaproteobacteria|o__Moraxellales|f__Moraxellaceae|g__Psychrobacter|s__Psychrobacter_sp. DAB_AL32B	Psychrobacter_sp. DAB_AL32B	0	0	0	0	0	0	0	0	0	0	0	0	0	0	0	0	0	0	0	0	0	0	0	0
d__Bacteria|p__Bacteroidota|c__Flavobacteriia|o__Flavobacteriales|f__Blattabacteriaceae|g__Blattabacterium|s__Blattabacterium_sp. (Periplaneta americana)	Blattabacterium_sp. (Periplaneta americana)	0	0	0	0	0	0	0	0	0	0	0	0	0	0	0	0	0	0	0	0	0	0	0	0
d__Bacteria|p__Bacteroidota|c__Chitinophagia|o__Chitinophagales|f__Chitinophagaceae|g__Terrimonas|s__Terrimonas_ferruginea	Terrimonas_ferruginea	0	0	0	0	0	0	0	0	0	0	0	0	0	0	0	0	0	0	0	0	0	0	0	0
d__Bacteria|p__Thermodesulfobacteriota|c__Desulfuromonadia|o__Geobacterales|f__Geobacteraceae|g__Geobacter|s__Geobacter_sp. M21	Geobacter_sp. M21	0	0	0	0	0	0	0	0	0	0	0	0	0	0	0	0	0	0	0	0	0	0	0	0
d__Bacteria|p__Myxococcota|c__Incertae_sedis|o__Polyangiales|f__Polyangiaceae|g__Incertae sedis|s__uncultured Polyangiaceae bacterium	uncultured Polyangiaceae bacterium	0	0	0	0	0	0	0	0	0	0	0	0	0	0	0	0	0	0	0	0	0	0	0	0
d__Eukaryota|k__Fungi|p__Ascomycota|c__Sordariomycetes|o__Ophiostomatales|f__Ophiostomataceae|g__Leptographium|s__Leptographium_qinlingense (nom. inval.)	Leptographium_qinlingense (nom. inval.)	0	0	0	0	0	0	0	0	0	0	0	0	0	0	0	0	0	0	0	0	0	0	0	0
d__Eukaryota|k__Fungi|p__Ascomycota|c__Sordariomycetes|o__Hypocreales|f__Nectriaceae|g__Neonectria|s__uncultured_Neonectria	uncultured_Neonectria	0	0	0	0	0	0	0	114.333	0	0	201.667	119	0	0	0	0	0	0	0	0	0	0	0	0
d__Eukaryota|k__Fungi|p__Basidiomycota|c__Agaricomycetes|o__Polyporales|f__Meruliaceae|g__Pappia|s__Pappia_fissilis	Pappia_fissilis	0	0	0	0	0	0	0	0	0	0	0	0	0	0	0	0	0	0	0	0	0	0	0	0
d__Virus|p__Uroviricota|c__Caudoviricetes|o__Incertae sedis|f__Incertae sedis|g__Incertae sedis|s__Pseudomonas phage Baskent_P4_1	Pseudomonas phage Baskent_P4_1	0	0	0	0	0	0	25.6667	43	5.33333	0	25.3333	0	0	0	0	0	0	0	0	0	0	0	0	0
d__Virus|p__Uroviricota|c__Caudoviricetes|o__Incertae sedis|f__Incertae sedis|g__Rimavirus|s__Streptomyces phage Madamato	Streptomyces phage Madamato	0	0	0	0	0	0	0	0	0	0	0	0	0	0	0	0	0	0	0	0	0	0	0	0
d__Virus|p__Uroviricota|c__Caudoviricetes|o__Incertae sedis|f__Incertae sedis|g__Rimavirus|s__Streptomyces phage GirlPower	Streptomyces phage GirlPower	0	0	0	0	0	0	0	0	0	0	0	0	0	0	0	0	0	0	0	0	0	0	0	0
d__Virus|p__Uroviricota|c__Caudoviricetes|o__Incertae sedis|f__Incertae sedis|g__Dismasvirus|s__Microbacterium phage Quenya	Microbacterium phage Quenya	0	0	0	0	0	0	0	0	0	0	0	6.33333	0	0	0	0	0	0	0	0	0	0	0	0
d__Virus|p__Pisuviricota|c__Pisoniviricetes|o__Nidovirales|f__Coronaviridae|g__Alphacoronavirus|s__Mink coronavirus 1	Mink coronavirus 1	0	0	0	0	0	0	0	0	0	0	4.33333	0	0	0	0	0	0	0	0	0	0	0	0	0
d__Virus|p__Cressdnaviricota|c__Arfiviricetes|o__Baphyvirales|f__Bacilladnaviridae|g__Protobacilladnavirus|s__Protobacilladnavirus chasesal	Protobacilladnavirus chasesal	0	0	0	0	0	0	0	0	0	0	0	0	0	0	0	0	0	0	0	0	0	0	0	0
d__Bacteria|p__Pseudomonadota|c__Betaproteobacteria|o__Burkholderiales|f__Burkholderiaceae|g__Paraburkholderia|s__Paraburkholderia_silvatlantica	Paraburkholderia_silvatlantica	0	0	0	0	0	0	0	0	0	0	217	0	0	0	0	0	0	0	0	0	0	0	0	0
d__Bacteria|p__Pseudomonadota|c__Alphaproteobacteria|o__Hyphomicrobiales|f__Nitrobacteraceae|g__Bradyrhizobium|s__Bradyrhizobium_sp. B024	Bradyrhizobium_sp. B024	0	0	0	0	0	0	0	0	0	0	278	0	0	0	0	0	0	0	0	0	0	0	0	0
d__Bacteria|p__Pseudomonadota|c__Alphaproteobacteria|o__Sphingomonadales|f__Sphingomonadaceae|g__Incertae_sedis|s__uncultured Sphingomonadaceae bacterium	uncultured Sphingomonadaceae bacterium	0	0	0	0	0	0	0	0	0	0	104.333	109.333	0	0	0	0	0	0	0	0	0	0	0	0
d__Bacteria|p__Pseudomonadota|c__Gammaproteobacteria|o__Pseudomonadales|f__Pseudomonadaceae|g__Pseudomonas|s__Pseudomonas_sp. BYT-5	Pseudomonas_sp. BYT-5	0	0	0	0	0	0	0	0	0	0	609	0	0	0	0	0	0	0	0	0	0	0	0	0
d__Bacteria|p__Pseudomonadota|c__Gammaproteobacteria|o__Vibrionales|f__Vibrionaceae|g__Enterovibrio|s__Enterovibrio_coralii	Enterovibrio_coralii	0	0	0	0	0	0	0	0	0	0	15.3333	0	0	0	0	0	0	0	0	0	0	0	0	0
d__Bacteria|p__Thermodesulfobacteriota|c__Desulfovibrionia|o__Desulfovibrionales|f__Desulfovibrionaceae|g__Nitratidesulfovibrio|s__Nitratidesulfovibrio_termitidis	Nitratidesulfovibrio_termitidis	0	0	0	0	0	0	0	0	0	0	76.3333	125.333	0	0	0	0	0	0	0	0	0	0	0	0
d__Bacteria|p__Bacillota|c__Clostridia|o__Eubacteriales|f__Incertae_sedis|g__Incertae sedis|s__Clostridiales bacterium CoAT_53-4c	Clostridiales bacterium CoAT_53-4c	0	0	0	0	0	0	0	0	0	0	3.33333	0	0	0	0	0	0	0	0	0	0	0	0	0
d__Bacteria|p__Bacillota|c__Bacilli|o__Bacillales|f__Paenibacillaceae|g__Paenibacillus|s__Paenibacillus_sp. FSL H7-0943	Paenibacillus_sp. FSL H7-0943	0	0	0	0	0	0	0	0	0	0	43.3333	0	0	0	0	0	0	0	0	0	0	0	0	0
d__Bacteria|p__Cyanobacteriota|c__Cyanophyceae|o__Nodosilineales|f__Cymatolegaceae|g__Leptothoe|s__Leptothoe_spongobia	Leptothoe_spongobia	0	0	0	0	0	0	0	0	0	0	86	0	0	0	0	0	0	0	0	0	0	0	0	0
d__Bacteria|p__Incertae_sedis|c__Incertae sedis|o__Incertae sedis|f__Incertae sedis|g__Incertae sedis|s__uncultured bacterium contig00103	uncultured bacterium contig00103	0	0	0	0	0	0	0	0	0	0	4.33333	0	0	0	0	0	0	0	0	0	0	0	0	0
d__Bacteria|p__Incertae_sedis|c__Incertae sedis|o__Incertae sedis|f__Incertae sedis|g__Incertae sedis|s__uncultured bacterium Contig52	uncultured bacterium Contig52	0	0	0	0	0	0	0	0	0	0	3.66667	0	0	0	0	0	0	0	0	0	0	0	0	0
d__Eukaryota|k__Fungi|p__Ascomycota|c__Sordariomycetes|o__Hypocreales|f__Sarocladiaceae|g__Sarocladium|s__Sarocladium_strictum	Sarocladium_strictum	0	0	0	0	0	0	0	0	0	0	386	0	0	0	0	0	0	0	0	0	0	0	0	0
d__Eukaryota|k__Fungi|p__Ascomycota|c__Sordariomycetes|o__Xylariales|f__Xylariaceae|g__Rosellinia|s__Rosellinia_verticillata	Rosellinia_verticillata	0	0	0	0	0	0	0	0	0	0	12.6667	0	0	0	0	0	0	0	0	0	0	0	0	0
d__Virus|p__Uroviricota|c__Caudoviricetes|o__Incertae sedis|f__Incertae sedis|g__Incertae sedis|s__Xanthomonas phage JGB6	Xanthomonas phage JGB6	0	0	0	0	0	0	0	0	0	0	3.33333	0	0	0	0	0	0	0	0	0	0	0	0	0
d__Virus|p__Uroviricota|c__Caudoviricetes|o__Incertae sedis|f__Herelleviridae|g__Eldridgevirus|s__Eldridgevirus eldridge	Eldridgevirus eldridge	0	0	0	0	0	0	0	0	0	0	4.66667	0	0	0	0	0	0	0	0	0	0	0	0	0
d__Virus|p__Uroviricota|c__Caudoviricetes|o__Incertae sedis|f__Casjensviridae|g__Sanovirus|s__Stenotrophomonas phage vB_SmaS_Bhz60	Stenotrophomonas phage vB_SmaS_Bhz60	0	0	0	0	0	0	0	3.33333	0	0	7.66667	11.6667	0	0	0	0	0	0	0	0	0	0	0	0
d__Virus|p__Pisuviricota|c__Pisoniviricetes|o__Picornavirales|f__Incertae sedis|g__Incertae sedis|s__Skomarfal virus 44	Skomarfal virus 44	0	0	0	0	0	0	0	0	0	0	4.33333	0	0	0	0	0	0	0	0	0	0	0	0	0
d__Virus|p__Negarnaviricota|c__Ellioviricetes|o__Bunyavirales|f__Phenuiviridae|g__Incertae sedis|s__Culex goukovirus 1	Culex goukovirus 1	0	0	0	0	0	0	0	0	0	0	3.33333	0	0	0	0	0	0	0	0	0	0	0	0	0
d__Virus|p__Cossaviricota|c__Quintoviricetes|o__Piccovirales|f__Parvoviridae|g__Incertae sedis|s__Forsythia suspensa parvo-like virus	Forsythia suspensa parvo-like virus	0	0	0	0	0	0	0	0	0	0	26.6667	0	0	0	0	0	0	0	0	0	0	0	0	0
d__Virus|p__Cossaviricota|c__Quintoviricetes|o__Piccovirales|f__Parvoviridae|g__Incertae sedis|s__Fish-associated parvo-like hybrid virus	Fish-associated parvo-like hybrid virus	0	0	0	0	0	0	0	0	4.33333	0	5	0	0	0	0	0	0	0	0	0	0	0	0	0
d__Bacteria|p__Pseudomonadota|c__Alphaproteobacteria|o__Hyphomicrobiales|f__Rhizobiaceae|g__Pseudorhizobium|s__Pseudorhizobium_tarimense	Pseudorhizobium_tarimense	0	0	0	0	0	0	0	0	0	0	40	0	0	0	0	0	0	0	0	0	0	0	0	0
d__Bacteria|p__Pseudomonadota|c__Alphaproteobacteria|o__Rhodobacterales|f__Paracoccaceae|g__Pseudorhodobacter|s__Pseudorhodobacter_ferrugineus	Pseudorhodobacter_ferrugineus	0	0	0	0	0	0	0	0	0	0	170.667	0	0	0	0	0	0	0	0	0	0	0	0	0
d__Bacteria|p__Pseudomonadota|c__Gammaproteobacteria|o__Lysobacterales|f__Rhodanobacteraceae|g__Dyella|s__Dyella_psychrodurans	Dyella_psychrodurans	0	0	0	0	0	0	0	0	0	0	52	0	0	0	0	0	0	0	0	0	0	0	0	0
d__Bacteria|p__Pseudomonadota|c__Gammaproteobacteria|o__Oceanospirillales|f__Halomonadaceae|g__Salinicola|s__Salinicola_zeshunii	Salinicola_zeshunii	0	0	0	0	0	0	0	0	0	0	184	0	0	0	0	0	0	0	0	0	0	0	0	0
d__Bacteria|p__Pseudomonadota|c__Gammaproteobacteria|o__Incertae_sedis|f__Incertae sedis|g__Candidatus Nardonella|s__endosymbiont of Pachyrhynchus infernalis	endosymbiont of Pachyrhynchus infernalis	0	0	0	0	0	0	0	0	0	0	5.66667	0	0	0	0	0	0	0	0	0	0	0	0	0
d__Bacteria|p__Thermodesulfobacteriota|c__Desulfuromonadia|o__Geobacterales|f__Geobacteraceae|g__Geobacter|s__Geobacter_psychrophilus	Geobacter_psychrophilus	0	0	0	0	0	0	0	0	0	0	40.3333	30.6667	0	0	0	0	0	0	0	0	0	0	0	0
d__Bacteria|p__Spirochaetota|c__Spirochaetia|o__Leptospirales|f__Leptospiraceae|g__Leptonema|s__uncultured_Leptonema sp.	uncultured_Leptonema sp.	0	0	0	0	0	0	0	0	0	0	206	0	0	0	0	0	0	0	0	0	0	0	0	0
d__Bacteria|p__Actinomycetota|c__Actinomycetes|o__Micrococcales|f__Micrococcaceae|g__Auritidibacter|s__Auritidibacter_sp. NML130574	Auritidibacter_sp. NML130574	0	0	0	0	0	0	0	0	0	0	28	0	0	0	0	0	0	0	0	0	0	0	0	0
d__Bacteria|p__Actinomycetota|c__Actinomycetes|o__Streptosporangiales|f__Streptosporangiaceae|g__Streptosporangium|s__Streptosporangium_sibiricum	Streptosporangium_sibiricum	0	0	0	0	0	0	0	0	0	0	3.66667	0	0	0	0	0	0	0	0	0	0	0	0	0
d__Bacteria|p__Bacillota|c__Clostridia|o__Eubacteriales|f__Peptococcaceae|g__Peptococcus|s__Peptococcus_niger	Peptococcus_niger	0	0	0	0	0	0	0	0	0	0	19.6667	0	0	0	0	0	0	0	0	0	0	0	0	0
d__Bacteria|p__Incertae_sedis|c__Incertae sedis|o__Incertae sedis|f__Incertae sedis|g__Incertae sedis|s__uncultured bacterium gwf2_scaffold_1015	uncultured bacterium gwf2_scaffold_1015	0	0	0	0	0	0	0	0	0	0	4.33333	4	0	0	0	0	0	0	0	0	0	0	0	0
d__Bacteria|p__Incertae_sedis|c__Incertae sedis|o__Incertae sedis|f__Incertae sedis|g__Incertae sedis|s__uncultured bacterium gwb2_scaffold_714	uncultured bacterium gwb2_scaffold_714	0	0	0	0	0	0	0	0	0	0	3.66667	0	0	0	0	0	0	0	0	0	0	0	0	0
d__Bacteria|p__Incertae_sedis|c__Incertae sedis|o__Incertae sedis|f__Incertae sedis|g__Incertae sedis|s__uncultured bacterium Contig140	uncultured bacterium Contig140	0	0	0	0	0	0	0	0	4.66667	0	3.66667	0	0	0	0	0	0	0	0	0	0	0	0	0
d__Bacteria|p__Incertae_sedis|c__Incertae sedis|o__Incertae sedis|f__Incertae sedis|g__Incertae sedis|s__uncultured bacterium P1N3	uncultured bacterium P1N3	0	0	0	0	0	0	0	0	0	0	3.33333	0	0	0	0	0	0	0	0	0	0	0	0	0
d__Eukaryota|k__Fungi|p__Ascomycota|c__Sordariomycetes|o__Hypocreales|f__Ophiocordycipitaceae|g__Tolypocladium|s__Tolypocladium_sp. 01NH11	Tolypocladium_sp. 01NH11	0	0	0	0	0	0	13.6667	0	0	0	8.33333	9	0	0	0	0	0	0	0	0	0	0	0	0
d__Eukaryota|k__Fungi|p__Ascomycota|c__Sordariomycetes|o__Glomerellales|f__Glomerellaceae|g__Colletotrichum|s__Colletotrichum_orbiculare	Colletotrichum_orbiculare	0	0	0	0	0	0	14	0	0	0	49.3333	0	0	0	0	0	0	0	0	0	0	0	0	0
d__Eukaryota|k__Fungi|p__Ascomycota|c__Dipodascomycetes|o__Dipodascales|f__Dipodascaceae|g__Magnusiomyces|s__Magnusiomyces_capitatus	Magnusiomyces_capitatus	0	0	0	0	0	0	0	0	0	0	11.6667	13.6667	0	0	0	0	0	0	0	0	0	0	0	0
d__Virus|p__Uroviricota|c__Caudoviricetes|o__Incertae sedis|f__Incertae sedis|g__Incertae sedis|s__Aeromonas phage 4_4512	Aeromonas phage 4_4512	0	0	0	0	0	0	0	0	0	0	5.33333	0	0	0	0	0	0	0	0	0	0	0	0	0
d__Virus|p__Uroviricota|c__Caudoviricetes|o__Incertae sedis|f__Incertae sedis|g__Incertae sedis|s__Microcystis phage Mwe-JY07	Microcystis phage Mwe-JY07	0	0	0	0	0	0	0	0	0	0	38.3333	0	0	0	0	0	0	0	0	0	0	0	0	0
d__Virus|p__Uroviricota|c__Caudoviricetes|o__Incertae sedis|f__Incertae sedis|g__Incertae sedis|s__Vibrio phage P23	Vibrio phage P23	0	0	0	0	0	0	0	0	0	0	3.66667	0	0	0	0	0	0	0	0	0	0	0	0	0
d__Virus|p__Uroviricota|c__Caudoviricetes|o__Incertae sedis|f__Incertae sedis|g__Shangdongvirus|s__Shangdongvirus ply2008005c	Shangdongvirus ply2008005c	0	0	0	0	0	0	0	18.6667	0	0	6	0	0	0	0	0	0	0	0	0	0	0	0	0
d__Virus|p__Uroviricota|c__Caudoviricetes|o__Incertae sedis|f__Autographiviridae|g__Ghunavirus|s__Ghunavirus shl2	Ghunavirus shl2	0	0	0	0	0	0	0	0	0	0	3.66667	6.66667	0	0	0	0	0	0	0	0	0	0	0	0
d__Virus|p__Uroviricota|c__Caudoviricetes|o__Incertae sedis|f__Incertae sedis|g__Rimavirus|s__Rimavirus drgrey	Rimavirus drgrey	0	0	0	0	0	0	0	0	0	0	4	0	0	0	0	0	0	0	0	0	0	0	0	0
d__Virus|p__Pisuviricota|c__Pisoniviricetes|o__Picornavirales|f__Secoviridae|g__Waikavirus|s__Asian lily-of-the-valley waikavirus	Asian lily-of-the-valley waikavirus	0	0	0	0	0	0	0	0	0	0	3.33333	0	0	0	0	0	0	0	0	0	0	0	0	0
d__Virus|p__Incertae sedis|c__Incertae sedis|o__Incertae sedis|f__Permutotetraviridae|g__Incertae sedis|s__Vespa velutina associated permutotetra-like virus 2	Vespa velutina associated permutotetra-like virus 2	0	0	0	0	0	0	0	0	0	0	3.33333	0	0	0	0	0	0	0	0	0	0	0	0	0
d__Virus|p__Preplasmiviricota|c__Tectiliviricetes|o__Rowavirales|f__Adenoviridae|g__Aviadenovirus|s__Psittacine aviadenovirus B	Psittacine aviadenovirus B	0	0	0	0	0	0	0	0	0	0	5	0	0	0	0	0	0	0	0	0	0	0	0	0
d__Bacteria|p__Pseudomonadota|c__Betaproteobacteria|o__Burkholderiales|f__Comamonadaceae|g__Polaromonas|s__uncultured_Polaromonas sp.	uncultured_Polaromonas sp.	0	0	0	0	0	0	0	0	0	0	108.333	111.667	0	0	0	0	0	0	0	0	0	0	0	0
d__Bacteria|p__Mycoplasmatota|c__Mollicutes|o__Entomoplasmatales|f__Spiroplasmataceae|g__Spiroplasma|s__Spiroplasma_endosymbiont of Phyllotreta cruciferae	Spiroplasma_endosymbiont of Phyllotreta cruciferae	0	0	0	0	0	0	0	0	0	0	16	0	0	0	0	0	0	0	0	0	0	0	0	0
d__Bacteria|p__Incertae_sedis|c__Incertae sedis|o__Incertae sedis|f__Incertae sedis|g__Incertae sedis|s__uncultured bacterium A1Q1_fos_18	uncultured bacterium A1Q1_fos_18	0	0	0	0	0	0	0	0	0	0	4.66667	0	0	0	0	0	0	0	0	0	0	0	0	0
d__Bacteria|p__Incertae_sedis|c__Incertae sedis|o__Incertae sedis|f__Incertae sedis|g__Incertae sedis|s__uncultured bacterium pDL136	uncultured bacterium pDL136	0	0	0	0	0	0	3.66667	0	0	0	4	0	0	0	0	0	0	0	0	0	0	0	0	0
d__Virus|p__Uroviricota|c__Caudoviricetes|o__Incertae sedis|f__Kyanoviridae|g__Incertae sedis|s__Synechococcus phage BUCT-ZZ01	Synechococcus phage BUCT-ZZ01	0	0	0	0	0	0	0	0	0	0	4	0	0	0	0	0	0	0	0	0	0	0	0	0
d__Virus|p__Uroviricota|c__Caudoviricetes|o__Incertae sedis|f__Incertae sedis|g__Mementomorivirus|s__Mementomorivirus cressida	Mementomorivirus cressida	0	0	0	0	0	0	0	0	0	0	5.33333	0	0	0	0	0	0	0	0	0	0	0	0	0
d__Virus|p__Pisuviricota|c__Pisoniviricetes|o__Sobelivirales|f__Barnaviridae|g__Incertae sedis|s__Barnaviridae sp.	Barnaviridae sp.	0	0	0	0	0	0	0	0	0	0	3.66667	0	0	0	0	0	0	0	0	0	0	0	0	0
d__Virus|p__Kitrinoviricota|c__Alsuviricetes|o__Tymovirales|f__Betaflexiviridae|g__Carlavirus|s__Carlavirus jasmini	Carlavirus jasmini	0	0	0	0	0	0	0	0	0	0	3.33333	0	0	0	0	0	0	0	0	0	0	0	0	0
d__Virus|p__Incertae sedis|c__Incertae sedis|o__Incertae sedis|f__Incertae sedis|g__Incertae sedis|s__Mesorhizobium phage vB_MseS-P1	Mesorhizobium phage vB_MseS-P1	0	0	0	0	0	0	0	0	0	0	3.33333	0	0	0	0	0	0	0	0	0	0	0	0	0
d__Bacteria|p__Pseudomonadota|c__Alphaproteobacteria|o__Hyphomicrobiales|f__Phyllobacteriaceae|g__Pseudaminobacter|s__Pseudaminobacter_salicylatoxidans	Pseudaminobacter_salicylatoxidans	0	0	0	0	0	0	0	0	0	0	0	8	0	0	0	0	0	0	0	0	0	0	0	0
d__Bacteria|p__Pseudomonadota|c__Alphaproteobacteria|o__Hyphomicrobiales|f__Ahrensiaceae|g__Ahrensia|s__Ahrensia_kielensis	Ahrensia_kielensis	0	0	0	0	0	0	0	0	0	0	0	12.6667	0	0	0	0	0	0	0	0	0	0	0	0
d__Bacteria|p__Thermodesulfobacteriota|c__Desulfuromonadia|o__Desulfuromonadales|f__Geopsychrobacteraceae|g__Malonomonas|s__Malonomonas_rubra	Malonomonas_rubra	0	0	0	0	0	0	0	0	0	0	0	6.66667	0	0	0	0	0	0	0	0	0	0	0	0
d__Bacteria|p__Actinomycetota|c__Actinomycetes|o__Kitasatosporales|f__Streptomycetaceae|g__Streptomyces|s__Streptomyces_sp. NRRL 11266	Streptomyces_sp. NRRL 11266	0	0	0	0	0	0	0	0	0	0	0	5.33333	0	0	0	0	0	6	0	0	0	0	0	0
d__Bacteria|p__Actinomycetota|c__Acidimicrobiia|o__Acidimicrobiales|f__Acidimicrobiaceae|g__Acidithrix|s__uncultured_Acidithrix sp.	uncultured_Acidithrix sp.	0	0	0	0	0	0	0	0	0	0	0	4	0	0	0	3.66667	0	0	0	0	0	0	0	0
d__Bacteria|p__Bacillota|c__Bacilli|o__Bacillales|f__Bacillaceae|g__Bacillus|s__Bacillus_sp. CB102A.1	Bacillus_sp. CB102A.1	0	0	0	0	0	0	0	0	0	0	0	36	0	0	0	0	0	0	0	0	0	0	0	0
d__Bacteria|p__Bacillota|c__Bacilli|o__Lactobacillales|f__Streptococcaceae|g__Streptococcus|s__Streptococcus_sp. NSJ-72	Streptococcus_sp. NSJ-72	0	0	0	0	0	0	0	0	0	0	0	16	0	0	0	0	0	0	0	0	0	0	0	0
d__Bacteria|p__Mycoplasmatota|c__Mollicutes|o__Incertae_sedis|f__Incertae sedis|g__Incertae sedis|s__Mollicutes bacterium LVI A0006	Mollicutes bacterium LVI A0006	0	0	0	0	0	0	0	0	0	0	0	24.3333	0	0	0	0	0	0	0	0	0	0	0	0
d__Bacteria|p__Incertae_sedis|c__Incertae sedis|o__Incertae sedis|f__Incertae sedis|g__Incertae sedis|s__uncultured bacterium Contigcl_1748	uncultured bacterium Contigcl_1748	0	0	0	0	0	0	0	0	0	0	0	8	0	0	0	0	0	0	0	0	0	0	0	0
d__Bacteria|p__Incertae_sedis|c__Incertae sedis|o__Incertae sedis|f__Incertae sedis|g__Incertae sedis|s__uncultured bacterium contig00080	uncultured bacterium contig00080	0	0	0	0	0	0	0	0	0	0	0	3.33333	0	3.33333	0	0	0	0	0	0	0	0	0	0
d__Bacteria|p__Incertae_sedis|c__Incertae sedis|o__Incertae sedis|f__Incertae sedis|g__Incertae sedis|s__uncultured bacterium CSL1	uncultured bacterium CSL1	0	0	0	0	0	0	0	0	0	0	0	3.33333	0	0	0	0	0	0	0	0	0	0	0	0
d__Bacteria|p__Incertae_sedis|c__Incertae sedis|o__Incertae sedis|f__Incertae sedis|g__Incertae sedis|s__uncultured bacterium ctg7180000000828	uncultured bacterium ctg7180000000828	0	0	0	0	0	0	0	3.33333	4	0	0	3.33333	0	0	0	0	0	0	0	0	0	0	0	0
d__Eukaryota|k__Fungi|p__Echinodermata|c__Ophiuroidea|o__Amphilepidida|f__Ophiotrichidae|g__Ophiothrix|s__Ophiothrix_exigua	Ophiothrix_exigua	0	0	0	0	0	0	0	0	0	0	0	5	0	0	0	0	0	0	0	0	0	0	0	0
d__Eukaryota|k__Fungi|p__Ascomycota|c__Eurotiomycetes|o__Chaetothyriales|f__Herpotrichiellaceae|g__Exophiala|s__Exophiala_sp.	Exophiala_sp.	0	0	0	0	0	0	0	0	0	0	0	132.667	0	0	0	0	0	0	0	0	0	0	0	0
d__Eukaryota|k__Fungi|p__Ascomycota|c__Lecanoromycetes|o__Pertusariales|f__Pertusariaceae|g__Pertusaria|s__Pertusaria_andersoniae	Pertusaria_andersoniae	0	0	0	0	0	0	0	0	0	0	0	34.3333	0	0	0	0	0	0	0	0	0	0	0	0
d__Eukaryota|k__Fungi|p__Ascomycota|c__Orbiliomycetes|o__Orbiliales|f__Orbiliaceae|g__Dactylellina|s__Dactylellina_haptotyla	Dactylellina_haptotyla	0	0	0	0	0	0	0	0	0	0	0	9.33333	0	0	0	0	0	0	0	0	0	0	0	0
d__Eukaryota|k__Fungi|p__Ascomycota|c__Pichiomycetes|o__Serinales|f__Metschnikowiaceae|g__Metschnikowia|s__Metschnikowia_borealis	Metschnikowia_borealis	0	0	0	0	0	0	0	0	0	0	0	6	0	0	0	0	0	0	0	0	0	0	0	0
d__Archaea|p__Methanobacteriota|c__Methanomicrobia|o__Methanosarcinales|f__Methanosarcinaceae|g__Methanolobus|s__Methanolobus_sp. ZRKC4	Methanolobus_sp. ZRKC4	0	0	0	0	0	0	0	0	0	0	0	29	0	0	0	0	0	0	0	0	0	0	0	0
d__Virus|p__Uroviricota|c__Caudoviricetes|o__Incertae sedis|f__Incertae sedis|g__Incertae sedis|s__Nostoc phage Nsp-JY10	Nostoc phage Nsp-JY10	0	0	0	0	0	0	0	0	0	0	0	4	0	0	0	0	0	0	0	0	0	0	0	0
d__Virus|p__Uroviricota|c__Caudoviricetes|o__Incertae sedis|f__Incertae sedis|g__Incertae sedis|s__Rhizobium phage RHph_I42	Rhizobium phage RHph_I42	0	0	0	0	0	0	0	0	0	0	0	8.66667	0	0	0	0	0	0	0	0	0	0	0	0
d__Virus|p__Uroviricota|c__Caudoviricetes|o__Incertae sedis|f__Incertae sedis|g__Incertae sedis|s__Marine virus AFVG_25M14	Marine virus AFVG_25M14	0	0	0	0	0	0	0	0	0	0	0	4	0	0	0	0	0	0	0	0	0	0	0	0
d__Virus|p__Uroviricota|c__Caudoviricetes|o__Incertae sedis|f__Autographiviridae|g__Pradovirus|s__Pradovirus titanX	Pradovirus titanX	0	0	0	0	0	0	0	0	0	0	0	4	0	0	0	0	0	0	0	0	0	0	0	0
d__Virus|p__Uroviricota|c__Caudoviricetes|o__Incertae sedis|f__Incertae sedis|g__Scapunavirus|s__Streptomyces phage RosaAsantewaa	Streptomyces phage RosaAsantewaa	0	0	0	0	0	0	0	0	0	0	0	8.66667	0	0	0	0	0	0	0	0	0	0	0	0
d__Virus|p__Uroviricota|c__Caudoviricetes|o__Incertae sedis|f__Incertae sedis|g__Wizardvirus|s__Wizardvirus tillybobjoe	Wizardvirus tillybobjoe	0	0	0	0	0	0	0	0	0	0	0	5	0	0	0	0	0	0	0	0	0	0	0	0
d__Bacteria|p__Pseudomonadota|c__Alphaproteobacteria|o__Hyphomicrobiales|f__Phyllobacteriaceae|g__Mesorhizobium|s__Mesorhizobium_shangrilense	Mesorhizobium_shangrilense	0	0	0	0	0	0	0	0	0	0	0	0	0	0	0	0	0	0	0	0	0	0	0	0
d__Bacteria|p__Bacteroidota|c__Flavobacteriia|o__Flavobacteriales|f__Blattabacteriaceae|g__Blattabacterium|s__Blattabacterium_sp.	Blattabacterium_sp.	0	0	0	0	0	0	0	0	0	0	0	0	0	0	0	0	0	0	0	0	0	0	0	0
d__Bacteria|p__Incertae_sedis|c__Incertae sedis|o__Incertae sedis|f__Incertae sedis|g__Incertae sedis|s__uncultured bacterium ctg7180000001438	uncultured bacterium ctg7180000001438	0	0	0	0	0	0	0	7.33333	3.66667	0	0	0	0	0	0	0	0	0	0	0	0	0	0	0
d__Bacteria|p__Incertae_sedis|c__Incertae sedis|o__Incertae sedis|f__Incertae sedis|g__Incertae sedis|s__uncultured bacterium Contig1588_n_1603_cl	uncultured bacterium Contig1588_n_1603_cl	0	0	0	0	0	0	0	0	0	0	0	0	0	0	0	0	0	0	0	0	0	0	0	0
d__Virus|p__Uroviricota|c__Caudoviricetes|o__Incertae sedis|f__Incertae sedis|g__Incertae sedis|s__Streptomyces phage UNTPL	Streptomyces phage UNTPL	0	0	0	0	0	0	0	17.6667	0	0	0	0	0	0	0	0	0	22	0	0	0	0	0	0
d__Virus|p__Uroviricota|c__Caudoviricetes|o__Incertae sedis|f__Incertae sedis|g__Incertae sedis|s__Microbacterium phage Triscuit	Microbacterium phage Triscuit	0	0	0	0	0	0	0	0	0	0	0	0	0	0	0	0	0	0	0	0	0	0	0	0
d__Virus|p__Uroviricota|c__Caudoviricetes|o__Incertae sedis|f__Incertae sedis|g__Incertae sedis|s__Acinetobacter phage TCUAN1	Acinetobacter phage TCUAN1	0	0	0	0	0	0	3.66667	0	0	0	0	4	0	0	0	0	0	0	0	0	0	0	0	0
d__Bacteria|p__Pseudomonadota|c__Betaproteobacteria|o__Burkholderiales|f__Sphaerotilaceae|g__Methylibium|s__Methylibium_sp. T29	Methylibium_sp. T29	0	0	0	0	0	0	404	0	130.667	0	0	204.333	0	0	0	0	0	0	0	0	0	0	0	0
d__Bacteria|p__Pseudomonadota|c__Betaproteobacteria|o__Burkholderiales|f__Sphaerotilaceae|g__Leptothrix|s__Leptothrix_sp. MBIC 3364	Leptothrix_sp. MBIC 3364	0	0	0	0	0	0	0	5.33333	0	0	0	3.33333	0	0	0	0	0	0	0	0	0	0	0	0
d__Bacteria|p__Pseudomonadota|c__Alphaproteobacteria|o__Hyphomicrobiales|f__Phyllobacteriaceae|g__Mesorhizobium|s__Mesorhizobium_sp. UC22_110	Mesorhizobium_sp. UC22_110	0	0	0	0	0	0	0	0	0	0	0	376.333	0	0	0	0	0	0	0	0	0	0	0	0
d__Bacteria|p__Pseudomonadota|c__Alphaproteobacteria|o__Rhodobacterales|f__Paracoccaceae|g__Paracoccus|s__Paracoccus_methylutens	Paracoccus_methylutens	0	0	0	0	0	0	0	0	0	0	0	15	0	0	0	0	0	0	0	0	0	0	0	0
d__Bacteria|p__Pseudomonadota|c__Alphaproteobacteria|o__Acetobacterales|f__Acetobacteraceae|g__Gluconacetobacter|s__Gluconacetobacter_liquefaciens	Gluconacetobacter_liquefaciens	0	0	0	0	0	0	0	0	0	0	0	109.333	0	0	0	0	0	0	0	0	0	0	0	0
d__Bacteria|p__Bacteroidota|c__Flavobacteriia|o__Flavobacteriales|f__Flavobacteriaceae|g__Flavobacterium|s__Flavobacterium_aquatile	Flavobacterium_aquatile	0	0	0	0	0	0	0	0	0	0	0	29.6667	0	0	0	0	0	0	0	0	0	0	0	0
d__Bacteria|p__Bacteroidota|c__Incertae_sedis|o__Incertae sedis|f__Incertae sedis|g__Incertae sedis|s__Bacteroidetes bacterium AG-339-O17	Bacteroidetes bacterium AG-339-O17	0	0	0	0	0	0	0	0	5	0	0	4.33333	0	0	5	0	0	0	0	0	0	0	0	0
d__Bacteria|p__Thermodesulfobacteriota|c__Desulfobulbia|o__Desulfobulbales|f__Desulfobulbaceae|g__Desulfobulbus|s__Desulfobulbus_rhabdoformis	Desulfobulbus_rhabdoformis	0	0	0	0	0	0	0	0	0	0	0	61.6667	0	0	0	0	0	0	0	0	0	0	0	0
d__Bacteria|p__Verrucomicrobiota|c__Verrucomicrobiia|o__Verrucomicrobiales|f__Verrucomicrobiaceae|g__Verrucomicrobium|s__Verrucomicrobium_spinosum	Verrucomicrobium_spinosum	0	0	0	0	0	0	0	0	0	0	0	12	0	0	0	0	0	0	0	0	0	0	0	0
d__Bacteria|p__Actinomycetota|c__Actinomycetes|o__Kitasatosporales|f__Streptomycetaceae|g__Streptomyces|s__Streptomyces_sp. XY152	Streptomyces_sp. XY152	0	0	0	0	0	0	0	0	0	0	0	3.66667	3.66667	3.33333	6.33333	0	0	0	0	0	0	4	0	0
d__Bacteria|p__Bacillota|c__Clostridia|o__Eubacteriales|f__Eubacteriales_Family XII. Incertae Sedis|g__Fusibacter|s__Fusibacter fontis	Fusibacter fontis	0	0	0	0	0	0	0	0	0	0	0	81.3333	0	0	0	0	0	0	0	0	0	0	0	0
d__Bacteria|p__Incertae_sedis|c__Incertae sedis|o__Incertae sedis|f__Incertae sedis|g__Incertae sedis|s__uncultured bacterium contig00110(2014)	uncultured bacterium contig00110(2014)	0	0	0	0	0	0	0	0	0	0	0	4.33333	0	0	0	0	0	0	0	0	0	0	0	0
d__Bacteria|p__Incertae_sedis|c__Incertae sedis|o__Incertae sedis|f__Incertae sedis|g__Incertae sedis|s__uncultured bacterium gwe2_scaffold_173	uncultured bacterium gwe2_scaffold_173	0	0	0	0	0	0	0	0	0	0	0	46.6667	0	0	0	0	0	0	0	0	0	0	0	0
d__Eukaryota|k__Fungi|p__Ascomycota|c__Sordariomycetes|o__Hypocreales|f__Incertae_sedis|g__Acremonium|s__Acremonium egyptiacum	Acremonium egyptiacum	0	0	0	0	0	0	0	0	0	0	0	47	0	0	0	0	0	0	0	0	0	0	0	0
d__Eukaryota|k__Fungi|p__Basidiomycota|c__Exobasidiomycetes|o__Tilletiales|f__Tilletiaceae|g__Tilletia|s__Tilletia_laevis	Tilletia_laevis	0	0	0	0	0	0	0	0	181.333	0	0	205	0	0	0	0	0	0	0	0	0	0	0	0
d__Virus|p__Uroviricota|c__Caudoviricetes|o__Incertae sedis|f__Incertae sedis|g__Incertae sedis|s__Clostridioides phage CD1801	Clostridioides phage CD1801	0	0	0	0	0	0	0	0	0	0	0	31.6667	0	0	0	0	0	0	0	0	0	0	0	0
d__Virus|p__Uroviricota|c__Caudoviricetes|o__Incertae sedis|f__Incertae sedis|g__Incertae sedis|s__Siphoviridae sp. cteLh2	Siphoviridae sp. cteLh2	0	0	0	0	0	0	0	0	0	0	0	7.66667	0	0	0	0	0	0	0	0	0	0	0	0
d__Virus|p__Uroviricota|c__Caudoviricetes|o__Incertae sedis|f__Incertae sedis|g__Incertae sedis|s__Enterococcus phage vB_Efm8_KEN21	Enterococcus phage vB_Efm8_KEN21	0	0	0	0	0	0	0	0	0	0	0	9.66667	0	0	0	0	0	0	0	0	0	0	0	0
d__Virus|p__Uroviricota|c__Caudoviricetes|o__Incertae sedis|f__Incertae sedis|g__Incertae sedis|s__Bacteroides phage C3_41T2LP	Bacteroides phage C3_41T2LP	0	0	0	0	0	0	0	0	0	0	0	9	0	0	0	0	0	0	0	0	0	0	0	0
d__Virus|p__Uroviricota|c__Caudoviricetes|o__Incertae sedis|f__Incertae sedis|g__Kremarvirus|s__Kremarvirus kremar	Kremarvirus kremar	0	0	0	0	0	0	0	0	0	0	0	4.33333	0	0	0	0	0	0	0	0	0	0	0	0
d__Virus|p__Uroviricota|c__Caudoviricetes|o__Incertae sedis|f__Incertae sedis|g__Incertae sedis|s__Stenotrophomonas phage StM171	Stenotrophomonas phage StM171	0	0	0	0	0	0	0	0	0	0	0	4	0	0	0	0	0	0	0	0	0	0	0	0
d__Virus|p__Uroviricota|c__Caudoviricetes|o__Incertae sedis|f__Incertae sedis|g__Incertae sedis|s__Edwardsiella phage vB_EpM_ZHS	Edwardsiella phage vB_EpM_ZHS	0	0	0	0	0	0	0	0	0	0	0	3.33333	0	0	0	3.33333	3.66667	0	0	0	0	0	0	0
d__Virus|p__Uroviricota|c__Caudoviricetes|o__Incertae sedis|f__Autographiviridae|g__Cepavirus|s__Cepavirus PAS7	Cepavirus PAS7	0	0	0	0	0	0	0	0	0	0	0	3.66667	0	0	3.33333	0	0	0	0	0	0	0	0	0
d__Virus|p__Uroviricota|c__Caudoviricetes|o__Incertae sedis|f__Herelleviridae|g__Watanabevirus|s__Watanabevirus wv3521	Watanabevirus wv3521	0	0	0	0	0	0	0	0	0	0	0	3.66667	0	0	0	0	0	0	0	0	0	0	0	0
d__Virus|p__Uroviricota|c__Caudoviricetes|o__Incertae sedis|f__Incertae sedis|g__Pamexvirus|s__Pseudomonas phage PA_LZ02	Pseudomonas phage PA_LZ02	0	0	0	0	0	0	0	0	0	0	0	10	0	0	0	0	0	0	0	0	0	0	0	0
d__Virus|p__Uroviricota|c__Caudoviricetes|o__Incertae sedis|f__Kyanoviridae|g__Incertae sedis|s__Phage C48C1	Phage C48C1	0	0	0	0	0	0	0	0	0	0	0	3.66667	0	0	3.33333	0	0	0	0	0	0	0	0	0
d__Virus|p__Uroviricota|c__Caudoviricetes|o__Incertae sedis|f__Incertae sedis|g__Coopervirus|s__Coopervirus brownCNA	Coopervirus brownCNA	0	0	0	0	0	0	3.33333	0	0	0	0	13.6667	0	0	0	0	0	0	0	0	0	0	0	0
d__Virus|p__Uroviricota|c__Caudoviricetes|o__Incertae sedis|f__Incertae sedis|g__Camvirus|s__Streptomyces phage phiScoe56	Streptomyces phage phiScoe56	0	0	0	0	0	0	0	0	0	0	0	11	0	0	0	0	0	0	0	0	0	0	0	0
d__Virus|p__Uroviricota|c__Caudoviricetes|o__Incertae sedis|f__Incertae sedis|g__Nipunavirus|s__Pseudomonas phage pPA-3099-2aT.3	Pseudomonas phage pPA-3099-2aT.3	0	0	0	0	0	0	0	0	0	0	0	10.3333	0	0	0	0	0	0	0	0	0	0	0	0
d__Virus|p__Uroviricota|c__Caudoviricetes|o__Incertae sedis|f__Incertae sedis|g__Incertae sedis|s__Pseudomonas phage vB_PaeM_M1	Pseudomonas phage vB_PaeM_M1	0	0	0	0	0	0	0	0	0	0	0	4.66667	0	0	0	0	0	0	0	0	0	0	0	0
d__Virus|p__Uroviricota|c__Caudoviricetes|o__Incertae sedis|f__Incertae sedis|g__Alexandravirus|s__Alexandravirus SNUABM1	Alexandravirus SNUABM1	0	0	0	0	0	0	0	0	0	0	0	11.3333	0	0	0	0	0	0	0	0	0	0	0	0
d__Virus|p__Uroviricota|c__Caudoviricetes|o__Incertae sedis|f__Incertae sedis|g__Jujuvirus|s__Jujuvirus juju	Jujuvirus juju	0	0	0	0	0	0	0	0	0	0	0	7.33333	0	0	0	0	0	0	0	0	0	0	0	0
d__Virus|p__Uroviricota|c__Caudoviricetes|o__Incertae sedis|f__Incertae sedis|g__Sortsnevirus|s__Sortsnevirus IME279	Sortsnevirus IME279	0	0	0	0	0	0	0	0	0	0	0	3.66667	0	0	0	0	0	0	0	0	0	0	0	0
d__Virus|p__Uroviricota|c__Caudoviricetes|o__Incertae sedis|f__Incertae sedis|g__Ayohtrevirus|s__Ayohtrevirus abba	Ayohtrevirus abba	0	0	0	0	0	0	0	0	0	0	0	4	0	0	0	0	0	0	0	0	0	0	0	0
d__Virus|p__Uroviricota|c__Caudoviricetes|o__Incertae sedis|f__Incertae sedis|g__Lanavirus|s__Lanavirus lana	Lanavirus lana	0	0	0	0	0	0	0	0	0	0	0	3.33333	0	0	0	0	5.66667	0	0	0	0	0	0	3.33333
d__Virus|p__Peploviricota|c__Herviviricetes|o__Herpesvirales|f__Orthoherpesviridae|g__Quwivirus|s__Quwivirus miniopteridbeta1	Quwivirus miniopteridbeta1	0	0	0	0	0	0	0	0	0	0	0	5	0	0	0	3.66667	3.33333	0	0	0	0	0	0	0
d__Virus|p__Peploviricota|c__Herviviricetes|o__Herpesvirales|f__Incertae sedis|g__Incertae sedis|s__Lates calcarifer herpesvirus	Lates calcarifer herpesvirus	0	0	0	0	0	0	0	0	0	0	0	5.33333	0	0	0	0	0	0	0	0	0	0	0	0
d__Virus|p__Kitrinoviricota|c__Alsuviricetes|o__Martellivirales|f__Virgaviridae|g__Tobravirus|s__Tobravirus tabaci	Tobravirus tabaci	0	0	0	0	0	0	0	0	0	0	0	3.33333	0	0	0	0	0	0	0	0	0	0	0	0
d__Virus|p__Incertae sedis|c__Incertae sedis|o__Incertae sedis|f__Incertae sedis|g__Incertae sedis|s__Cedratvirus plubellavi	Cedratvirus plubellavi	0	0	0	0	0	0	0	0	0	0	0	13.3333	0	0	0	0	0	0	0	0	0	0	0	0
d__Virus|p__Nucleocytoviricota|c__Pokkesviricetes|o__Chitovirales|f__Poxviridae|g__Pteropopoxvirus|s__Pteropopoxvirus pteropox	Pteropopoxvirus pteropox	0	0	0	0	0	0	0	0	0	0	0	3.33333	0	0	0	0	0	0	0	0	0	0	0	0
d__Virus|p__Incertae sedis|c__Naldaviricetes|o__Incertae sedis|f__Nimaviridae|g__Whispovirus|s__White spot syndrome virus	White spot syndrome virus	0	0	0	0	0	0	0	0	0	0	0	14	0	13	0	0	0	0	0	0	0	0	0	0
d__Bacteria|p__Pseudomonadota|c__Betaproteobacteria|o__Burkholderiales|f__Comamonadaceae|g__Diaphorobacter|s__Diaphorobacter_sp. PCA039	Diaphorobacter_sp. PCA039	0	0	0	0	0	0	57.6667	0	0	0	0	0	0	0	0	0	0	0	0	0	0	0	0	0
d__Bacteria|p__Pseudomonadota|c__Betaproteobacteria|o__Burkholderiales|f__Sphaerotilaceae|g__Sphaerotilus|s__Sphaerotilus_natans	Sphaerotilus_natans	0	0	0	0	0	0	68.3333	0	0	0	0	0	0	0	0	0	0	0	0	0	0	0	0	0
d__Bacteria|p__Pseudomonadota|c__Betaproteobacteria|o__Burkholderiales|f__Burkholderiaceae|g__Cupriavidus|s__Cupriavidus_sp. CNP-8	Cupriavidus_sp. CNP-8	0	0	0	0	0	0	4.66667	0	0	0	0	0	0	0	0	0	0	0	0	0	0	0	0	0
d__Bacteria|p__Pseudomonadota|c__Betaproteobacteria|o__Burkholderiales|f__Incertae_sedis|g__Candidatus Ichthyocystis|s__uncultured Candidatus Ichthyocystis sp.	uncultured Candidatus Ichthyocystis sp.	0	0	0	0	0	0	20.6667	4	0	0	0	0	0	0	0	0	0	0	0	0	0	0	0	0
d__Bacteria|p__Pseudomonadota|c__Betaproteobacteria|o__Burkholderiales|f__Alcaligenaceae|g__Alcaligenes|s__Alcaligenes_sp. PAMU-1.6	Alcaligenes_sp. PAMU-1.6	0	0	0	0	0	0	14.3333	0	0	0	0	0	0	0	0	0	0	0	0	0	0	0	0	0
d__Bacteria|p__Pseudomonadota|c__Alphaproteobacteria|o__Hyphomicrobiales|f__Nitrobacteraceae|g__Bradyrhizobium|s__Bradyrhizobium_sp. WBOS08	Bradyrhizobium_sp. WBOS08	0	0	0	0	0	0	4094	0	0	0	0	0	0	0	0	0	0	0	0	0	0	0	0	0
d__Bacteria|p__Pseudomonadota|c__Alphaproteobacteria|o__Sphingomonadales|f__Sphingomonadaceae|g__Sphingomonas|s__Sphingomonas_sp. SLAU-21	Sphingomonas_sp. SLAU-21	0	0	0	0	0	0	7.33333	0	0	0	0	0	0	0	0	0	0	0	0	0	0	0	0	0
d__Bacteria|p__Pseudomonadota|c__Alphaproteobacteria|o__Rhodobacterales|f__Paracoccaceae|g__Paracoccus|s__Paracoccus_laeviglucosivorans	Paracoccus_laeviglucosivorans	0	0	0	0	0	0	6	0	0	0	0	0	0	0	0	0	0	0	0	0	0	0	0	0
d__Bacteria|p__Pseudomonadota|c__Gammaproteobacteria|o__Pseudomonadales|f__Pseudomonadaceae|g__Pseudomonas|s__Pseudomonas_sp. GLE121	Pseudomonas_sp. GLE121	0	0	0	0	0	0	7.66667	0	0	0	0	0	0	0	0	0	0	0	0	0	0	0	0	0
d__Bacteria|p__Pseudomonadota|c__Gammaproteobacteria|o__Pseudomonadales|f__Pseudomonadaceae|g__Pseudomonas|s__Pseudomonas_sp. 91c4	Pseudomonas_sp. 91c4	0	0	0	0	0	0	18	0	0	0	0	0	0	0	0	0	0	0	0	0	0	0	0	0
d__Bacteria|p__Pseudomonadota|c__Gammaproteobacteria|o__Lysobacterales|f__Lysobacteraceae|g__Stenotrophomonas|s__Stenotrophomonas_nitritireducens	Stenotrophomonas_nitritireducens	0	0	0	0	0	0	742.333	0	0	0	0	0	0	0	0	0	0	0	0	0	0	0	0	0
d__Bacteria|p__Pseudomonadota|c__Gammaproteobacteria|o__Incertae_sedis|f__Incertae sedis|g__Incertae sedis|s__unidentified eubacterium clone ESH17b-7	unidentified eubacterium clone ESH17b-7	0	0	0	0	0	0	12.6667	4	0	0	0	0	0	0	0	0	0	0	0	0	0	0	0	0
d__Bacteria|p__Pseudomonadota|c__Gammaproteobacteria|o__Thiotrichales|f__Thiotrichaceae|g__Beggiatoa|s__Beggiatoa_sp. B15LD	Beggiatoa_sp. B15LD	0	0	0	0	0	0	55.6667	0	0	0	0	0	0	0	0	0	0	0	0	0	0	0	0	0
d__Bacteria|p__Incertae_sedis|c__Incertae sedis|o__Incertae sedis|f__Incertae sedis|g__Incertae sedis|s__uncultured bacterium pBIO2155	uncultured bacterium pBIO2155	0	0	0	0	0	0	3.66667	0	0	0	0	0	0	0	0	0	0	0	0	0	0	0	0	0
d__Bacteria|p__Incertae_sedis|c__Incertae sedis|o__Incertae sedis|f__Incertae sedis|g__Incertae sedis|s__uncultured bacterium UPO71	uncultured bacterium UPO71	0	0	0	0	0	0	3.33333	0	0	0	0	0	0	0	0	0	0	0	0	0	0	0	0	0
d__Eukaryota|k__Fungi|p__Ascomycota|c__Orbiliomycetes|o__Orbiliales|f__Orbiliaceae|g__Orbilia|s__Orbilia_cf. menageshae HOB-2016cb	Orbilia_cf. menageshae HOB-2016cb	0	0	0	0	0	0	52	0	0	0	0	0	0	0	0	0	0	0	0	0	0	0	0	0
d__Virus|p__Uroviricota|c__Caudoviricetes|o__Incertae sedis|f__Incertae sedis|g__Incertae sedis|s__Acinetobacter phage phiAC-1	Acinetobacter phage phiAC-1	0	0	0	0	0	0	20.6667	32	13.6667	0	0	0	0	0	0	0	0	0	0	0	0	0	0	0
d__Virus|p__Uroviricota|c__Caudoviricetes|o__Incertae sedis|f__Incertae sedis|g__Incertae sedis|s__Marine virus AFVG_250M113	Marine virus AFVG_250M113	0	0	0	0	0	0	3.33333	0	0	0	0	0	0	0	0	0	0	0	0	0	0	0	0	0
d__Virus|p__Uroviricota|c__Caudoviricetes|o__Incertae sedis|f__Autographiviridae|g__Warsawvirus|s__Warsawvirus 3MF5	Warsawvirus 3MF5	0	0	0	0	0	0	77.6667	27	22.3333	0	0	0	0	0	0	0	0	0	0	0	0	0	0	0
d__Virus|p__Uroviricota|c__Caudoviricetes|o__Incertae sedis|f__Autographiviridae|g__Rindgevirus|s__Rindgevirus tarrare	Rindgevirus tarrare	0	0	0	0	0	0	3.33333	0	0	0	0	0	0	0	0	0	0	0	0	0	0	0	0	0
d__Virus|p__Uroviricota|c__Caudoviricetes|o__Incertae sedis|f__Schitoviridae|g__Moovirus|s__Moovirus moo	Moovirus moo	0	0	0	0	0	0	26	49.6667	24.6667	0	0	0	0	0	0	0	0	0	0	0	0	0	0	0
d__Virus|p__Uroviricota|c__Caudoviricetes|o__Incertae sedis|f__Peduoviridae|g__Arsenicumvirus|s__Arsenicumvirus M163	Arsenicumvirus M163	0	0	0	0	0	0	3.66667	0	0	0	0	0	0	0	0	0	0	0	0	0	0	0	0	0
d__Virus|p__Cressdnaviricota|c__Incertae sedis|o__Incertae sedis|f__Incertae sedis|g__Incertae sedis|s__Grus japonensis CRESS-DNA-virus sp.	Grus japonensis CRESS-DNA-virus sp.	0	0	0	0	0	0	5	0	0	0	0	0	0	0	0	0	0	0	0	0	0	0	0	0
d__Bacteria|p__Pseudomonadota|c__Betaproteobacteria|o__Burkholderiales|f__Comamonadaceae|g__Variovorax|s__Variovorax_sp.	Variovorax_sp.	0	0	0	0	0	0	63.6667	0	0	0	0	0	0	0	0	0	0	0	0	0	0	0	0	0
d__Bacteria|p__Pseudomonadota|c__Betaproteobacteria|o__Rhodocyclales|f__Rhodocyclaceae|g__Azovibrio|s__Azovibrio_restrictus	Azovibrio_restrictus	0	0	0	0	0	0	357.667	0	0	0	0	0	0	0	0	0	0	0	0	0	0	0	0	0
d__Bacteria|p__Pseudomonadota|c__Alphaproteobacteria|o__Sphingomonadales|f__Sphingomonadaceae|g__Sphingobium|s__Sphingobium_boeckii	Sphingobium_boeckii	0	0	0	0	0	0	31	36	0	0	0	0	0	0	0	0	0	0	0	0	0	0	0	0
d__Bacteria|p__Pseudomonadota|c__Alphaproteobacteria|o__Rhodospirillales|f__Rhodospirillaceae|g__Magnetospirillum|s__uncultured_Magnetospirillum sp.	uncultured_Magnetospirillum sp.	0	0	0	0	0	0	70.6667	0	0	0	0	0	0	0	0	0	0	0	0	0	0	0	0	0
d__Bacteria|p__Pseudomonadota|c__Gammaproteobacteria|o__Pseudomonadales|f__Pseudomonadaceae|g__Pseudomonas|s__Pseudomonas_sp. FP603	Pseudomonas_sp. FP603	0	0	0	0	0	0	85	0	0	0	0	0	0	0	0	0	0	0	0	0	0	0	0	0
d__Bacteria|p__Pseudomonadota|c__Gammaproteobacteria|o__Pseudomonadales|f__Pseudomonadaceae|g__Pseudomonas|s__Pseudomonas_baetica	Pseudomonas_baetica	0	0	0	0	0	0	66.6667	0	0	0	0	0	0	0	0	0	0	0	0	0	0	0	0	0
d__Bacteria|p__Pseudomonadota|c__Gammaproteobacteria|o__Enterobacterales|f__Enterobacteriaceae|g__Klebsiella|s__uncultured_Klebsiella sp.	uncultured_Klebsiella sp.	0	0	0	0	0	0	94.3333	119	0	0	0	0	0	0	0	0	0	0	0	0	0	0	0	0
d__Virus|p__Uroviricota|c__Caudoviricetes|o__Incertae sedis|f__Autographiviridae|g__Pifdecavirus|s__Pifdecavirus IBBPF7A	Pifdecavirus IBBPF7A	0	0	0	0	0	0	6	0	0	0	0	0	0	0	0	0	0	0	0	0	0	0	0	0
d__Virus|p__Kitrinoviricota|c__Alsuviricetes|o__Tymovirales|f__Betaflexiviridae|g__Citrivirus|s__Citrivirus citri	Citrivirus citri	0	0	0	0	0	0	158.333	0	0	0	0	0	0	0	0	0	0	0	0	0	0	0	0	0
d__Bacteria|p__Pseudomonadota|c__Betaproteobacteria|o__Burkholderiales|f__Incertae_sedis|g__Aquabacterium|s__Aquabacterium parvum	Aquabacterium parvum	0	0	0	0	0	0	33.3333	0	0	0	0	0	0	0	0	0	0	0	0	0	0	0	0	0
d__Bacteria|p__Pseudomonadota|c__Alphaproteobacteria|o__Hyphomicrobiales|f__Phyllobacteriaceae|g__Mesorhizobium|s__Mesorhizobium_sp. P-II-4-Porto	Mesorhizobium_sp. P-II-4-Porto	0	0	0	0	0	0	4.33333	0	0	0	0	0	0	0	0	0	0	0	0	0	0	0	0	0
d__Bacteria|p__Pseudomonadota|c__Gammaproteobacteria|o__Pseudomonadales|f__Pseudomonadaceae|g__Pseudomonas|s__Pseudomonas_sp. L19	Pseudomonas_sp. L19	0	0	0	0	0	0	16.6667	0	0	0	0	0	0	0	0	0	0	0	0	0	0	0	0	0
d__Bacteria|p__Acidobacteriota|c__Terriglobia|o__Bryobacterales|f__Solibacteraceae|g__Incertae_sedis|s__uncultured Solibacteraceae bacterium	uncultured Solibacteraceae bacterium	0	0	0	0	0	0	94.6667	0	0	0	0	0	0	0	181.667	0	0	0	0	0	0	0	189	0
d__Bacteria|p__Actinomycetota|c__Actinomycetes|o__Kitasatosporales|f__Streptomycetaceae|g__Streptomyces|s__Streptomyces_thiolactonus	Streptomyces_thiolactonus	0	0	0	0	0	0	4	3.66667	0	0	0	0	0	0	0	0	0	0	0	0	0	0	0	0
d__Bacteria|p__Incertae_sedis|c__Incertae sedis|o__Incertae sedis|f__Incertae sedis|g__Incertae sedis|s__uncultured bacterium ctg7180000000885	uncultured bacterium ctg7180000000885	0	0	0	0	0	0	3.66667	0	0	0	0	0	0	0	0	0	0	0	0	0	0	0	0	0
d__Bacteria|p__Deinococcota|c__Incertae_sedis|o__Incertae sedis|f__Incertae sedis|g__Incertae sedis|s__uncultured Deinococcota bacterium	uncultured Deinococcota bacterium	0	0	0	0	0	0	26	0	0	0	0	0	0	0	0	0	0	0	0	0	0	0	0	0
d__Eukaryota|k__Fungi|p__Ascomycota|c__Pichiomycetes|o__Serinales|f__Metschnikowiaceae|g__Metschnikowia|s__Metschnikowia_torresii	Metschnikowia_torresii	0	0	0	0	0	0	6.33333	0	0	0	0	0	0	0	0	0	0	0	0	0	0	0	0	0
d__Virus|p__Uroviricota|c__Caudoviricetes|o__Incertae sedis|f__Incertae sedis|g__Incertae sedis|s__Rhodobacter phage RcSimone-Hastad	Rhodobacter phage RcSimone-Hastad	0	0	0	0	0	0	3.33333	0	0	0	0	0	0	0	0	0	0	0	0	0	0	0	0	0
d__Virus|p__Uroviricota|c__Caudoviricetes|o__Incertae sedis|f__Incertae sedis|g__Pakpunavirus|s__Pakpunavirus SPA01	Pakpunavirus SPA01	0	0	0	0	0	0	5.66667	0	0	0	0	0	0	0	0	0	0	0	0	0	0	0	0	0
d__Virus|p__Incertae sedis|c__Incertae sedis|o__Incertae sedis|f__Incertae sedis|g__Incertae sedis|s__Marine virus AFVG_250M1186	Marine virus AFVG_250M1186	0	0	0	0	0	0	4	0	0	0	0	0	0	0	0	0	0	0	0	0	0	0	0	0
d__Bacteria|p__Pseudomonadota|c__Gammaproteobacteria|o__Pseudomonadales|f__Pseudomonadaceae|g__Pseudomonas|s__Pseudomonas_sp. KC001	Pseudomonas_sp. KC001	0	0	0	0	0	0	0	0	0	0	0	0	0	0	0	0	0	0	0	0	0	0	0	0
d__Bacteria|p__Pseudomonadota|c__Gammaproteobacteria|o__Legionellales|f__Coxiellaceae|g__Rickettsiella|s__Rickettsiella_endosymbiont of Ornithodoros normandi	Rickettsiella_endosymbiont of Ornithodoros normandi	0	0	0	0	0	0	0	0	0	0	0	0	0	0	0	0	0	0	0	0	0	0	0	0
d__Bacteria|p__Actinomycetota|c__Actinomycetes|o__Kitasatosporales|f__Streptomycetaceae|g__Streptomyces|s__Streptomyces_sp. NBC_01454	Streptomyces_sp. NBC_01454	0	0	0	0	0	0	0	0	0	0	0	0	0	0	0	0	0	0	0	0	0	0	0	788
d__Bacteria|p__Incertae_sedis|c__Incertae sedis|o__Incertae sedis|f__Incertae sedis|g__Incertae sedis|s__uncultured bacterium pTW2	uncultured bacterium pTW2	0	0	0	0	0	0	0	0	0	0	0	0	0	0	0	0	0	0	0	0	0	0	0	0
d__Eukaryota|k__Fungi|p__Ascomycota|c__Sordariomycetes|o__Hypocreales|f__Bionectriaceae|g__Hydropisphaera|s__Hydropisphaera_rufofusca	Hydropisphaera_rufofusca	0	0	0	0	0	0	0	0	0	0	0	0	0	0	0	0	0	0	0	0	0	0	0	0
d__Eukaryota|k__Fungi|p__Ascomycota|c__Leotiomycetes|o__Helotiales|f__Incertae_sedis|g__Incertae sedis|s__Helotiales sp.	Helotiales sp.	0	0	0	0	0	0	0	0	0	0	0	0	0	0	0	0	0	0	0	0	0	0	0	0
d__Virus|p__Uroviricota|c__Caudoviricetes|o__Incertae sedis|f__Autographiviridae|g__Pijolavirus|s__Pijolavirus UFJFPfSW6	Pijolavirus UFJFPfSW6	0	0	0	0	0	0	0	0	0	0	0	0	0	0	0	0	0	0	0	0	0	0	0	0
d__Virus|p__Uroviricota|c__Caudoviricetes|o__Incertae sedis|f__Incertae sedis|g__Efquatrovirus|s__Enterococcus phage SSMH01	Enterococcus phage SSMH01	0	0	0	0	0	0	0	0	0	0	0	0	12	0	0	0	0	0	0	0	0	0	0	0
d__Virus|p__Uroviricota|c__Caudoviricetes|o__Incertae sedis|f__Incertae sedis|g__Takahashivirus|s__Bacillus phage vB_BpuM-BpSp	Bacillus phage vB_BpuM-BpSp	0	0	0	0	0	0	0	0	0	0	0	0	0	0	0	0	0	0	0	0	0	0	0	0
d__Virus|p__Lenarviricota|c__Miaviricetes|o__Ourlivirales|f__Botourmiaviridae|g__Incertae sedis|s__Qianjiang botourmia-like virus 89	Qianjiang botourmia-like virus 89	0	0	0	0	0	0	0	0	4	0	0	0	0	0	0	0	0	0	0	0	0	0	0	0
d__Virus|p__Artverviricota|c__Revtraviricetes|o__Ortervirales|f__Retroviridae|g__Simiispumavirus|s__Guenon simian foamy virus	Guenon simian foamy virus	0	0	0	0	0	0	0	0	0	0	0	0	0	0	0	0	0	0	0	0	0	0	0	0
d__Virus|p__Incertae sedis|c__Incertae sedis|o__Incertae sedis|f__Incertae sedis|g__Incertae sedis|s__Burkholderia phage vB_BgluM-SURPRISE13	Burkholderia phage vB_BgluM-SURPRISE13	0	0	0	0	0	0	0	0	0	0	0	0	0	0	0	0	0	0	0	0	0	0	0	0
d__Virus|p__Cossaviricota|c__Quintoviricetes|o__Piccovirales|f__Parvoviridae|g__Incertae sedis|s__Parvovirinae sp.	Parvovirinae sp.	0	0	0	0	0	0	0	0	0	0	0	0	0	0	0	0	0	0	0	0	0	0	0	0
d__Virus|p__Cressdnaviricota|c__Arfiviricetes|o__Lineavirales|f__Oomyviridae|g__Nicoomyvirus|s__Nicoomyvirus moldensis	Nicoomyvirus moldensis	0	0	0	0	0	0	0	0	0	0	0	0	0	0	0	0	0	0	0	0	0	0	0	0
d__Virus|p__Cossaviricota|c__Quintoviricetes|o__Piccovirales|f__Parvoviridae|g__Incertae sedis|s__Emberiza pusilla parvo-like hybrid virus	Emberiza pusilla parvo-like hybrid virus	0	0	0	0	0	0	0	0	0	0	0	0	0	0	0	0	0	0	0	0	0	0	0	0
d__Bacteria|p__Pseudomonadota|c__Betaproteobacteria|o__Burkholderiales|f__Comamonadaceae|g__Acidovorax|s__Acidovorax_sp. NO-1	Acidovorax_sp. NO-1	0	0	0	0	0	0	0	6.33333	0	0	0	0	0	0	0	0	0	0	0	0	0	0	0	0
d__Bacteria|p__Pseudomonadota|c__Betaproteobacteria|o__Burkholderiales|f__Burkholderiaceae|g__Paraburkholderia|s__Paraburkholderia_tuberum	Paraburkholderia_tuberum	0	0	0	0	0	0	0	66.6667	134	0	0	0	0	0	0	0	0	0	0	0	0	0	0	0
d__Bacteria|p__Pseudomonadota|c__Gammaproteobacteria|o__Enterobacterales|f__Enterobacteriaceae|g__Citrobacter|s__Citrobacter_sp. BIDMC107	Citrobacter_sp. BIDMC107	0	0	0	0	0	0	0	34.6667	0	0	0	0	0	0	0	0	0	0	0	0	0	0	0	0
d__Bacteria|p__Pseudomonadota|c__Gammaproteobacteria|o__Aeromonadales|f__Aeromonadaceae|g__Aeromonas|s__Aeromonas_eucrenophila	Aeromonas_eucrenophila	0	0	0	0	0	0	0	9.33333	0	0	0	0	0	0	0	0	0	0	0	0	0	0	0	0
d__Bacteria|p__Pseudomonadota|c__Gammaproteobacteria|o__Incertae_sedis|f__Incertae sedis|g__Incertae sedis|s__sulfur-oxidizing bacterium AII2	sulfur-oxidizing bacterium AII2	0	0	0	0	0	0	0	3.66667	0	0	0	0	0	0	0	0	0	0	0	0	0	0	0	4.66667
d__Bacteria|p__Thermodesulfobacteriota|c__Desulfobulbia|o__Desulfobulbales|f__Desulfobulbaceae|g__Candidatus_Electronema|s__Candidatus Electronema sp.	Candidatus Electronema sp.	0	0	0	0	0	0	0	190	144	0	0	0	0	0	0	0	0	0	0	0	0	0	0	0
d__Bacteria|p__Campylobacterota|c__Epsilonproteobacteria|o__Campylobacterales|f__Sulfurimonadaceae|g__Sulfuricurvum|s__uncultured_Sulfuricurvum sp.	uncultured_Sulfuricurvum sp.	0	0	0	0	0	0	0	160.333	0	0	0	0	0	0	0	0	0	0	0	0	0	0	0	0
d__Bacteria|p__Incertae_sedis|c__Incertae sedis|o__Incertae sedis|f__Incertae sedis|g__Incertae sedis|s__uncultured marine bacterium 443	uncultured marine bacterium 443	0	0	0	0	0	0	0	3.33333	0	0	0	0	0	0	0	0	0	0	0	0	0	0	0	0
d__Eukaryota|k__Fungi|p__Ascomycota|c__Sordariomycetes|o__Sordariales|f__Chaetomiaceae|g__Thermothelomyces|s__Thermothelomyces_fergusii	Thermothelomyces_fergusii	0	0	0	0	0	0	0	34	0	0	0	0	0	0	0	0	0	0	0	0	0	0	0	0
d__Eukaryota|k__Fungi|p__Ascomycota|c__Sordariomycetes|o__Sordariales|f__Chaetomiaceae|g__Amesia|s__Amesia_atrobrunnea	Amesia_atrobrunnea	0	0	0	0	0	0	0	119.667	0	0	0	0	0	0	0	0	0	0	0	0	0	0	0	0
d__Virus|p__Uroviricota|c__Caudoviricetes|o__Incertae sedis|f__Schitoviridae|g__Pokkenvirus|s__Pokkenvirus paxi	Pokkenvirus paxi	0	0	0	0	0	0	0	4	0	0	0	0	0	0	0	0	0	0	0	0	0	0	0	0
d__Virus|p__Uroviricota|c__Caudoviricetes|o__Incertae sedis|f__Mesyanzhinovviridae|g__Incertae sedis|s__Pseudoxanthomonas phage PW916	Pseudoxanthomonas phage PW916	0	0	0	0	0	0	0	11	28.6667	0	0	0	0	0	0	0	0	0	0	0	0	0	0	0
d__Virus|p__Uroviricota|c__Caudoviricetes|o__Incertae sedis|f__Incertae sedis|g__Certrevirus|s__Certrevirus CR9	Certrevirus CR9	0	0	0	0	0	0	0	9.33333	0	0	0	0	0	0	0	0	0	0	0	0	0	0	0	0
d__Virus|p__Kitrinoviricota|c__Alsuviricetes|o__Tymovirales|f__Betaflexiviridae|g__Carlavirus|s__Carlavirus misolani	Carlavirus misolani	0	0	0	0	0	0	0	3.33333	0	0	0	0	0	0	0	0	0	0	0	0	0	0	0	0
d__Virus|p__Phixviricota|c__Malgrandaviricetes|o__Petitvirales|f__Microviridae|g__Incertae sedis|s__robinz microvirus RP_74	robinz microvirus RP_74	0	0	0	0	0	0	0	5.66667	0	0	0	0	0	0	0	0	0	0	0	0	0	0	0	0
d__Bacteria|p__Pseudomonadota|c__Alphaproteobacteria|o__Acetobacterales|f__Acetobacteraceae|g__Oleomonas|s__Oleomonas_sagaranensis	Oleomonas_sagaranensis	0	0	0	0	0	0	0	13	0	0	0	0	0	0	0	0	0	0	0	0	0	0	0	0
d__Bacteria|p__Incertae_sedis|c__Incertae sedis|o__Incertae sedis|f__Incertae sedis|g__Incertae sedis|s__bacterium j1037	bacterium j1037	0	0	0	0	0	0	0	3.33333	0	0	0	0	0	0	0	0	0	0	0	0	0	0	0	0
d__Virus|p__Uroviricota|c__Caudoviricetes|o__Incertae sedis|f__Incertae sedis|g__Incertae sedis|s__Stenotrophomonas phage vB_SmaS_Bhz54	Stenotrophomonas phage vB_SmaS_Bhz54	0	0	0	0	0	0	0	10	0	0	0	0	0	0	0	0	0	0	0	0	0	0	0	0
d__Virus|p__Uroviricota|c__Caudoviricetes|o__Incertae sedis|f__Autographiviridae|g__Novosibovirus|s__Novosibovirus PM75	Novosibovirus PM75	0	0	0	0	0	0	0	3.66667	0	0	0	0	0	0	0	0	0	0	0	0	0	0	0	0
d__Virus|p__Uroviricota|c__Caudoviricetes|o__Incertae sedis|f__Autographiviridae|g__Cyclitvirus|s__Cyclitvirus cyclit	Cyclitvirus cyclit	0	0	0	0	0	0	0	3.66667	0	0	0	0	0	0	0	0	0	0	0	0	0	0	0	0
d__Virus|p__Uroviricota|c__Caudoviricetes|o__Incertae sedis|f__Pootjesviridae|g__Innesvirus|s__Innesvirus RL38J1	Innesvirus RL38J1	0	0	0	0	0	0	0	3.33333	0	0	0	0	0	0	0	0	0	0	0	0	0	0	0	0
d__Virus|p__Pisuviricota|c__Stelpaviricetes|o__Patatavirales|f__Potyviridae|g__Potyvirus|s__Potyvirus nippodioscoreae	Potyvirus nippodioscoreae	0	0	0	0	0	0	0	3.33333	0	0	0	0	0	0	0	0	0	0	0	0	0	0	0	0
d__Virus|p__Nucleocytoviricota|c__Megaviricetes|o__Pimascovirales|f__Marseilleviridae|g__Incertae sedis|s__Marseillevirus futianmevirus	Marseillevirus futianmevirus	0	0	0	0	0	0	0	4.66667	0	0	0	0	0	0	0	0	0	6.33333	0	0	0	0	0	5.66667
d__Bacteria|p__Actinomycetota|c__Actinomycetes|o__Kitasatosporales|f__Streptomycetaceae|g__Streptomyces|s__Streptomyces_luteosporeus	Streptomyces_luteosporeus	0	0	0	0	0	0	0	40.6667	0	0	0	0	0	0	0	0	0	0	0	0	0	0	0	0
d__Bacteria|p__Incertae_sedis|c__Incertae sedis|o__Incertae sedis|f__Incertae sedis|g__Incertae sedis|s__uncultured bacterium 182_10_L09	uncultured bacterium 182_10_L09	0	0	0	0	0	0	0	8	0	0	0	0	0	0	0	0	0	0	0	0	0	0	0	0
d__Virus|p__Negarnaviricota|c__Monjiviricetes|o__Mononegavirales|f__Rhabdoviridae|g__Perhabdovirus|s__Perhabdovirus perca	Perhabdovirus perca	0	0	0	0	0	0	0	3.33333	0	0	0	0	0	0	0	0	0	0	0	0	0	0	0	0
d__Virus|p__Incertae sedis|c__Incertae sedis|o__Incertae sedis|f__Incertae sedis|g__Incertae sedis|s__Mycobacterium phage Rinkes	Mycobacterium phage Rinkes	0	0	0	0	0	0	0	4	0	0	0	0	0	0	0	0	0	0	0	0	0	0	0	0
d__Bacteria|p__Thermodesulfobacteriota|c__Desulfuromonadia|o__Geobacterales|f__Geobacteraceae|g__Geobacter|s__Geobacter_hydrogenophilus	Geobacter_hydrogenophilus	0	0	0	0	0	0	0	0	0	0	0	0	0	0	0	0	0	0	0	0	0	0	0	0
d__Bacteria|p__Thermodesulfobacteriota|c__Desulfuromonadia|o__Desulfuromonadales|f__Syntrophotaleaceae|g__Syntrophotalea|s__Syntrophotalea_venetiana	Syntrophotalea_venetiana	0	0	0	0	0	0	0	0	0	0	0	0	0	0	0	0	0	0	0	0	0	0	0	0
d__Bacteria|p__Verrucomicrobiota|c__Verrucomicrobiia|o__Verrucomicrobiales|f__Verrucomicrobiaceae|g__Prosthecobacter|s__Prosthecobacter_vanneervenii	Prosthecobacter_vanneervenii	0	0	0	0	0	0	0	0	0	0	0	0	0	0	0	0	0	0	0	0	0	0	0	0
d__Bacteria|p__Bacillota|c__Bacilli|o__Bacillales|f__Paenibacillaceae|g__Paenibacillus|s__Paenibacillus_barengoltzii	Paenibacillus_barengoltzii	0	0	0	0	0	0	0	0	0	0	0	0	0	0	0	0	0	0	0	0	0	0	0	0
d__Bacteria|p__Incertae_sedis|c__Incertae sedis|o__Incertae sedis|f__Incertae sedis|g__Incertae sedis|s__uncultured bacterium BD_contig03512	uncultured bacterium BD_contig03512	0	0	0	0	0	0	0	0	0	0	0	0	0	0	0	0	0	0	0	0	0	0	0	0
d__Bacteria|p__Incertae_sedis|c__Incertae sedis|o__Incertae sedis|f__Incertae sedis|g__Incertae sedis|s__uncultured bacterium Ak20-3	uncultured bacterium Ak20-3	0	0	0	0	0	0	0	0	0	0	0	0	0	0	0	0	0	0	0	0	0	0	0	0
d__Eukaryota|k__Fungi|p__Ascomycota|c__Sordariomycetes|o__Ophiostomatales|f__Ophiostomataceae|g__Ophiostoma|s__Ophiostoma_sp.	Ophiostoma_sp.	0	0	0	0	0	0	0	0	0	0	0	0	0	0	0	0	0	0	0	0	0	0	0	0
d__Eukaryota|k__Fungi|p__Ascomycota|c__Sordariomycetes|o__Hypocreales|f__Nectriaceae|g__Ilyonectria|s__Ilyonectria_communis	Ilyonectria_communis	0	0	0	0	0	0	0	0	0	0	0	0	0	0	0	0	0	0	0	0	0	0	0	0
d__Eukaryota|k__Fungi|p__Basidiomycota|c__Agaricomycetes|o__Agaricales|f__Agaricaceae|g__Agaricus|s__Agaricus_subrufescens	Agaricus_subrufescens	0	0	0	0	0	0	0	0	0	0	0	0	0	0	0	0	0	0	0	0	0	0	0	0
d__Eukaryota|k__Fungi|p__Chytridiomycota|c__Chytridiomycetes|o__Cladochytriales|f__Incertae_sedis|g__Incertae sedis|s__Cladochytriales sp.	Cladochytriales sp.	0	0	0	0	0	0	0	0	0	0	0	0	0	0	0	0	0	0	0	0	0	0	0	0
d__Virus|p__Uroviricota|c__Caudoviricetes|o__Incertae sedis|f__Incertae sedis|g__Incertae sedis|s__Siphoviridae sp. ctLqe90	Siphoviridae sp. ctLqe90	0	0	0	0	0	0	0	0	0	0	0	0	0	0	0	0	0	0	0	0	0	0	0	0
d__Virus|p__Uroviricota|c__Caudoviricetes|o__Incertae sedis|f__Incertae sedis|g__Incertae sedis|s__Maribacter phage Panino	Maribacter phage Panino	0	0	0	0	0	0	0	0	0	0	0	0	0	0	0	0	0	0	0	0	0	0	0	0
d__Virus|p__Pisuviricota|c__Pisoniviricetes|o__Sobelivirales|f__Solemoviridae|g__Incertae sedis|s__Atrato Sobemo-like virus 1	Atrato Sobemo-like virus 1	0	0	0	0	0	0	0	0	0	0	0	0	0	0	0	0	0	0	0	0	0	0	0	0
d__Bacteria|p__Pseudomonadota|c__Betaproteobacteria|o__Burkholderiales|f__Burkholderiaceae|g__Pandoraea|s__Pandoraea_iniqua	Pandoraea_iniqua	0	0	0	0	0	0	0	0	27	0	0	0	0	0	0	0	0	0	0	0	0	0	0	0
d__Bacteria|p__Pseudomonadota|c__Alphaproteobacteria|o__Hyphomicrobiales|f__Nitrobacteraceae|g__Bradyrhizobium|s__Bradyrhizobium_sp. UPM1029	Bradyrhizobium_sp. UPM1029	0	0	0	0	0	0	0	0	5.66667	0	0	0	0	0	0	0	0	0	0	0	0	0	0	0
d__Virus|p__Uroviricota|c__Caudoviricetes|o__Incertae sedis|f__Salasmaviridae|g__Salasvirus|s__Salasvirus PZA	Salasvirus PZA	0	0	0	0	0	0	0	0	205	0	0	0	0	0	0	0	0	0	0	0	0	0	0	0
d__Virus|p__Uroviricota|c__Caudoviricetes|o__Incertae sedis|f__Incertae sedis|g__Marfavirus|s__Marfavirus F48	Marfavirus F48	0	0	0	0	0	0	0	0	5.66667	0	0	0	0	0	0	0	0	0	0	0	0	0	0	0
d__Virus|p__Artverviricota|c__Revtraviricetes|o__Ortervirales|f__Retroviridae|g__Spumavirus|s__Simian foamy virus	Simian foamy virus	0	0	0	0	0	0	0	0	3.66667	0	0	0	0	0	0	0	3.66667	0	0	0	0	0	0	0
d__Virus|p__Cossaviricota|c__Quintoviricetes|o__Piccovirales|f__Parvoviridae|g__Incertae sedis|s__parvo-like hybrid virus	parvo-like hybrid virus	0	0	0	0	0	0	0	0	9.33333	0	0	0	0	0	0	0	0	0	0	0	0	0	0	0
d__Bacteria|p__Planctomycetota|c__Planctomycetia|o__Planctomycetales|f__Incertae_sedis|g__Incertae sedis|s__uncultured planctomycete Rifle_16ft_4_minimus_3099	uncultured planctomycete Rifle_16ft_4_minimus_3099	0	0	0	0	0	0	0	0	3.66667	0	0	0	0	0	0	0	0	0	0	0	0	0	0	0
d__Virus|p__Uroviricota|c__Caudoviricetes|o__Incertae sedis|f__Incertae sedis|g__Reqipinevirus|s__Reqipinevirus reqipine5	Reqipinevirus reqipine5	0	0	0	0	0	0	0	0	3.33333	0	0	0	0	0	0	0	0	0	0	0	0	0	0	0
d__Virus|p__Peploviricota|c__Herviviricetes|o__Herpesvirales|f__Orthoherpesviridae|g__Rhadinovirus|s__Rhadinovirus colobinegamma1	Rhadinovirus colobinegamma1	0	0	0	0	0	0	0	0	3.33333	0	0	0	0	0	0	0	0	0	0	0	0	0	0	0
d__Virus|p__Negarnaviricota|c__Ellioviricetes|o__Bunyavirales|f__Arenaviridae|g__Arenavirus|s__Arenavirus sp.	Arenavirus sp.	0	0	0	0	0	0	0	0	4	0	0	0	0	0	0	0	0	0	0	0	0	0	0	0
d__Virus|p__Incertae sedis|c__Incertae sedis|o__Incertae sedis|f__Incertae sedis|g__Incertae sedis|s__Marine virus AFVG_250M86	Marine virus AFVG_250M86	0	0	0	0	0	0	0	0	3.33333	0	0	0	0	0	0	0	0	0	0	0	0	0	0	0
d__Virus|p__Cressdnaviricota|c__Arfiviricetes|o__Lineavirales|f__Oomyviridae|g__Nicoomyvirus|s__Nicoomyvirus peneszensis	Nicoomyvirus peneszensis	0	0	0	0	0	0	0	0	5	0	0	0	0	0	0	0	0	0	0	0	0	0	0	0
d__Eukaryota|k__Fungi|p__Ascomycota|c__Sordariomycetes|o__Hypocreales|f__Nectriaceae|g__Fusarium|s__Fusarium_foetens	Fusarium_foetens	0	0	0	0	0	0	0	0	32.3333	0	0	0	0	0	0	0	0	0	0	0	0	0	0	0
d__Virus|p__Uroviricota|c__Caudoviricetes|o__Incertae sedis|f__Kyanoviridae|g__Tefnutvirus|s__Synechococcus phage S-RS29	Synechococcus phage S-RS29	0	0	0	0	0	0	0	0	5	0	0	0	0	0	0	0	0	0	0	0	0	0	0	0
d__Virus|p__Uroviricota|c__Caudoviricetes|o__Incertae sedis|f__Incertae sedis|g__Burrovirus|s__Burrovirus burro	Burrovirus burro	0	0	0	0	0	0	0	0	4	0	0	0	0	0	0	0	0	3.66667	0	0	0	0	0	0
d__Bacteria|p__Pseudomonadota|c__Betaproteobacteria|o__Burkholderiales|f__Burkholderiaceae|g__Paraburkholderia|s__Paraburkholderia_phenazinium	Paraburkholderia_phenazinium	0	0	0	0	0	0	0	0	0	0	0	0	0	0	0	0	0	0	0	0	0	0	0	0
d__Bacteria|p__Pseudomonadota|c__Betaproteobacteria|o__Burkholderiales|f__Oxalobacteraceae|g__Massilia|s__Massilia_yuzhufengensis	Massilia_yuzhufengensis	0	0	0	0	0	0	0	0	0	0	0	0	0	0	0	0	0	0	0	0	0	0	0	0
d__Bacteria|p__Thermodesulfobacteriota|c__Syntrophobacteria|o__Syntrophobacterales|f__Syntrophobacteraceae|g__Desulforhabdus|s__Desulforhabdus_sp. DDT	Desulforhabdus_sp. DDT	0	0	0	0	0	0	0	0	0	0	0	0	0	0	0	0	0	0	0	0	0	0	0	0
d__Bacteria|p__Incertae_sedis|c__Incertae sedis|o__Incertae sedis|f__Incertae sedis|g__Incertae sedis|s__uncultured sulfur-oxidizing bacterium	uncultured sulfur-oxidizing bacterium	0	0	0	0	0	0	0	0	0	0	0	0	0	0	0	0	0	0	0	0	0	4	0	0
d__Virus|p__Uroviricota|c__Caudoviricetes|o__Incertae sedis|f__Incertae sedis|g__Incertae sedis|s__Tsukamurella phage TPA4	Tsukamurella phage TPA4	0	0	0	0	0	0	0	0	0	0	0	0	0	4.66667	0	0	7.66667	0	0	0	0	3.33333	0	0
d__Virus|p__Uroviricota|c__Caudoviricetes|o__Incertae sedis|f__Autographiviridae|g__Atoyacvirus|s__Atoyacvirus atoyac15	Atoyacvirus atoyac15	0	0	0	0	0	0	0	0	0	0	0	0	0	0	0	0	0	0	0	0	0	0	0	0
d__Virus|p__Uroviricota|c__Caudoviricetes|o__Crassvirales|f__Steigviridae|g__Kehishuvirus|s__Kehishuvirus splanchnicus	Kehishuvirus splanchnicus	0	0	0	0	0	0	0	0	0	0	0	0	0	0	0	0	0	0	0	0	0	0	0	0
d__Virus|p__Pisuviricota|c__Pisoniviricetes|o__Picornavirales|f__Incertae sedis|g__Incertae sedis|s__Hobart bee virus 1	Hobart bee virus 1	0	0	0	0	0	0	0	0	0	0	0	0	0	0	0	0	0	0	0	0	0	0	0	0
d__Bacteria|p__Verrucomicrobiota|c__Verrucomicrobiia|o__Verrucomicrobiales|f__Incertae_sedis|g__Incertae sedis|s__uncultured Verrucomicrobiales bacterium	uncultured Verrucomicrobiales bacterium	0	0	0	0	0	0	0	0	0	0	0	0	0	0	0	0	0	0	0	0	0	0	0	0
d__Bacteria|p__Nitrospirota|c__Nitrospiria|o__Nitrospirales|f__Nitrospiraceae|g__Nitrospira|s__Nitrospira_lenta	Nitrospira_lenta	0	0	0	0	0	0	0	0	0	0	0	0	0	0	0	0	0	0	0	0	0	0	0	0
d__Bacteria|p__Actinomycetota|c__Actinomycetes|o__Kitasatosporales|f__Streptomycetaceae|g__Streptomyces|s__Streptomyces_minoensis	Streptomyces_minoensis	0	0	0	0	0	0	0	0	0	0	0	0	0	0	0	0	0	6.66667	0	0	0	0	0	0
d__Bacteria|p__Actinomycetota|c__Actinomycetes|o__Kitasatosporales|f__Streptomycetaceae|g__Kitasatospora|s__Kitasatospora_sp. 152608	Kitasatospora_sp. 152608	0	0	0	0	0	0	0	0	0	0	0	0	0	0	3.66667	0	4.33333	0	0	0	0	0	0	3.66667
d__Bacteria|p__Cyanobacteriota|c__Cyanophyceae|o__Nostocales|f__Hapalosiphonaceae|g__Fischerella|s__Fischerella_sp. MV11	Fischerella_sp. MV11	0	0	0	0	0	0	0	0	0	0	0	0	0	0	0	0	0	0	0	0	0	0	0	0
d__Bacteria|p__Cyanobacteriota|c__Cyanophyceae|o__Oscillatoriales|f__Microcoleaceae|g__Plectonema|s__Plectonema_terebrans	Plectonema_terebrans	0	0	0	0	0	0	0	0	0	0	0	0	0	70.3333	0	0	0	0	0	0	0	50.3333	41.3333	0
d__Bacteria|p__Cyanobacteriota|c__Cyanophyceae|o__Pseudanabaenales|f__Pseudanabaenaceae|g__Pseudanabaena|s__Pseudanabaena_sp. CCAP 1464/3	Pseudanabaena_sp. CCAP 1464/3	0	0	0	0	0	0	0	0	0	0	0	0	0	0	0	0	0	0	0	0	0	0	0	0
d__Bacteria|p__Cyanobacteriota|c__Cyanophyceae|o__Pseudanabaenales|f__Pseudanabaenaceae|g__Incertae_sedis|s__uncultured Pseudanabaenaceae cyanobacterium	uncultured Pseudanabaenaceae cyanobacterium	0	0	0	0	0	0	0	0	0	0	0	0	0	153.667	0	0	0	0	0	0	0	0	0	0
d__Bacteria|p__Cyanobacteriota|c__Cyanophyceae|o__Prochlorotrichales|f__Prochlorotrichaceae|g__Prochlorothrix|s__Prochlorothrix_hollandica	Prochlorothrix_hollandica	0	0	0	0	0	0	0	0	0	0	0	0	0	0	0	0	0	0	0	0	0	0	0	0
d__Bacteria|p__Incertae_sedis|c__Incertae sedis|o__Incertae sedis|f__Incertae sedis|g__Incertae sedis|s__uncultured bacterium contig00443	uncultured bacterium contig00443	0	0	0	0	0	0	0	0	0	0	0	0	0	3.66667	0	0	0	0	0	0	0	0	0	0
d__Bacteria|p__Incertae_sedis|c__Incertae sedis|o__Incertae sedis|f__Incertae sedis|g__Incertae sedis|s__uncultured bacterium NM_1663	uncultured bacterium NM_1663	0	0	0	0	0	0	0	0	0	0	0	0	0	0	0	0	0	0	0	0	0	0	0	0
d__Bacteria|p__Incertae_sedis|c__Incertae sedis|o__Incertae sedis|f__Incertae sedis|g__Incertae sedis|s__uncultured bacterium esnapd16.1	uncultured bacterium esnapd16.1	0	0	0	0	0	0	0	0	0	0	0	0	0	4.66667	0	0	0	0	0	0	0	0	0	0
d__Virus|p__Uroviricota|c__Caudoviricetes|o__Incertae sedis|f__Incertae sedis|g__Jujuvirus|s__Jujuvirus petra	Jujuvirus petra	0	0	0	0	0	0	0	0	0	0	0	0	0	0	0	0	0	0	0	0	0	0	0	0
d__Virus|p__Kitrinoviricota|c__Flasuviricetes|o__Amarillovirales|f__Flaviviridae|g__Incertae sedis|s__Lagomorph hepacivirus	Lagomorph hepacivirus	0	0	0	0	0	0	0	0	0	0	0	0	0	0	0	0	0	0	0	0	0	0	0	0
d__Virus|p__Incertae sedis|c__Incertae sedis|o__Incertae sedis|f__Incertae sedis|g__Incertae sedis|s__uncultured marine microorganism HF4000_ANIW137I15	uncultured marine microorganism HF4000_ANIW137I15	0	0	0	0	0	0	0	0	0	0	0	0	0	0	0	0	4	0	0	0	0	0	0	0
d__Bacteria|p__Pseudomonadota|c__Alphaproteobacteria|o__Rhodobacterales|f__Paracoccaceae|g__Paracoccus|s__Paracoccus_solventivorans	Paracoccus_solventivorans	0	0	0	0	0	0	0	0	0	0	0	0	0	110	0	0	0	0	0	0	0	0	0	0
d__Bacteria|p__Cyanobacteriota|c__Cyanophyceae|o__Nodosilineales|f__Nodosilineaceae|g__Nodosilinea|s__Nodosilinea_epilithica	Nodosilinea_epilithica	0	0	0	0	0	0	0	0	0	0	0	0	0	0	0	0	0	0	0	0	0	0	0	0
d__Eukaryota|k__Fungi|p__Mucoromycota|c__Mortierellomycetes|o__Mortierellales|f__Mortierellaceae|g__Linnemannia|s__Linnemannia_amoeboidea	Linnemannia_amoeboidea	0	0	0	0	0	0	0	0	0	0	0	0	0	0	0	0	0	0	0	0	0	0	0	0
d__Eukaryota|k__Fungi|p__Telonemia|c__Incertae_sedis|o__Telonemida|f__Incertae sedis|g__Incertae sedis|s__Telonemida sp.	Telonemida sp.	0	0	0	0	0	0	0	0	0	0	0	0	0	0	0	0	0	0	0	0	0	0	0	0
d__Bacteria|p__Pseudomonadota|c__Betaproteobacteria|o__Burkholderiales|f__Sutterellaceae|g__Parasutterella|s__uncultured_Parasutterella sp.	uncultured_Parasutterella sp.	0	0	0	0	0	0	0	0	0	0	0	0	0	0	0	44	23.3333	0	0	0	0	19.3333	0	0
d__Bacteria|p__Pseudomonadota|c__Gammaproteobacteria|o__Pseudomonadales|f__Pseudomonadaceae|g__Pseudomonas|s__Pseudomonas_indica	Pseudomonas_indica	0	0	0	0	0	0	0	0	0	0	0	0	0	0	0	0	0	0	0	0	0	0	0	0
d__Bacteria|p__Pseudomonadota|c__Gammaproteobacteria|o__Lysobacterales|f__Rhodanobacteraceae|g__Dyella|s__Dyella_ginsengisoli	Dyella_ginsengisoli	0	0	0	0	0	0	0	0	0	0	0	0	0	0	0	0	0	0	0	0	0	0	0	0
d__Bacteria|p__Pseudomonadota|c__Gammaproteobacteria|o__Chromatiales|f__Chromatiaceae|g__Halochromatium|s__Halochromatium_glycolicum	Halochromatium_glycolicum	0	0	0	0	0	0	0	0	0	0	0	0	0	7.66667	0	4.33333	0	0	0	0	0	0	0	0
d__Bacteria|p__Pseudomonadota|c__Gammaproteobacteria|o__Oceanospirillales|f__Alcanivoracaceae|g__Alloalcanivorax|s__Alloalcanivorax_marinus	Alloalcanivorax_marinus	0	0	0	0	0	0	0	0	0	0	0	0	0	0	0	0	0	0	0	0	0	0	0	0
d__Bacteria|p__Verrucomicrobiota|c__Verrucomicrobiia|o__Verrucomicrobiales|f__Akkermansiaceae|g__Akkermansia|s__uncultured_Akkermansia sp.	uncultured_Akkermansia sp.	0	0	0	0	0	0	0	0	0	0	0	0	0	0	0	0	0	0	0	0	0	0	0	0
d__Bacteria|p__Actinomycetota|c__Actinomycetes|o__Kitasatosporales|f__Streptomycetaceae|g__Streptomyces|s__Streptomyces_sp. NBC_00118	Streptomyces_sp. NBC_00118	0	0	0	0	0	0	0	0	0	0	0	0	531	0	0	0	0	0	0	0	0	0	0	0
d__Bacteria|p__Actinomycetota|c__Actinomycetes|o__Bifidobacteriales|f__Bifidobacteriaceae|g__Aeriscardovia|s__Aeriscardovia_aeriphila	Aeriscardovia_aeriphila	0	0	0	0	0	0	0	0	0	0	0	0	80	0	0	66	0	0	0	0	0	0	0	0
d__Bacteria|p__Cyanobacteriota|c__Cyanophyceae|o__Nostocales|f__Nostocaceae|g__Komarekiella|s__Komarekiella_chia	Komarekiella_chia	0	0	0	0	0	0	0	0	0	0	0	0	0	0	0	0	0	0	0	0	0	0	0	0
d__Bacteria|p__Cyanobacteriota|c__Cyanophyceae|o__Acaryochloridales|f__Acaryochloridaceae|g__Acaryochloris|s__Acaryochloris_sp. HICR111A	Acaryochloris_sp. HICR111A	0	0	0	0	0	0	0	0	0	0	0	0	0	4.66667	0	0	0	0	0	0	0	0	0	0
d__Bacteria|p__Incertae_sedis|c__Incertae sedis|o__Incertae sedis|f__Incertae sedis|g__Incertae sedis|s__uncultured bacterium ctg7180000000798	uncultured bacterium ctg7180000000798	0	0	0	0	0	0	0	0	0	0	0	0	0	3.66667	0	3.33333	0	0	0	0	0	0	0	8.33333
d__Bacteria|p__Incertae_sedis|c__Incertae sedis|o__Incertae sedis|f__Incertae sedis|g__Incertae sedis|s__uncultured bacterium 50	uncultured bacterium 50	0	0	0	0	0	0	0	0	0	0	0	0	0	0	0	0	0	0	0	0	0	0	0	0
d__Eukaryota|k__Fungi|p__Ascomycota|c__Sordariomycetes|o__Sordariales|f__Chaetomiaceae|g__Parachaetomium|s__Parachaetomium_carinthiacum	Parachaetomium_carinthiacum	0	0	0	0	0	0	0	0	0	0	0	0	0	0	0	0	0	0	0	0	0	0	0	0
d__Virus|p__Uroviricota|c__Caudoviricetes|o__Incertae sedis|f__Kyanoviridae|g__Lowelvirus|s__Lowelvirus tuscon4d	Lowelvirus tuscon4d	0	0	0	0	0	0	0	0	0	0	0	0	0	0	0	0	0	0	0	0	0	0	0	0
d__Virus|p__Peploviricota|c__Herviviricetes|o__Herpesvirales|f__Alloherpesviridae|g__Batrachovirus|s__Bufonid herpesvirus 1	Bufonid herpesvirus 1	0	0	0	0	0	0	0	0	0	0	0	0	0	0	4	3.33333	0	0	0	0	0	0	0	0
d__Virus|p__Cossaviricota|c__Papovaviricetes|o__Zurhausenvirales|f__Papillomaviridae|g__Gammapapillomavirus|s__Gammapapillomavirus 7	Gammapapillomavirus 7	0	0	0	0	0	0	0	0	0	0	0	0	0	0	0	0	0	0	0	0	0	0	0	0
d__Virus|p__Incertae sedis|c__Incertae sedis|o__Incertae sedis|f__Incertae sedis|g__Incertae sedis|s__Cloning vector pFosill-2	Cloning vector pFosill-2	0	0	0	0	0	0	0	0	0	0	0	0	0	0	0	0	0	0	0	0	0	0	0	0
d__Bacteria|p__Pseudomonadota|c__Betaproteobacteria|o__Nitrosomonadales|f__Thiobacillaceae|g__Thiobacillus|s__Thiobacillus_thiophilus	Thiobacillus_thiophilus	0	0	0	0	0	0	0	0	0	0	0	0	0	0	0	0	0	0	0	0	0	0	0	0
d__Bacteria|p__Pseudomonadota|c__Alphaproteobacteria|o__Minwuiales|f__Minwuiaceae|g__Minwuia|s__Minwuia_sp. IMCC3009	Minwuia_sp. IMCC3009	0	0	0	0	0	0	0	0	0	0	0	0	0	0	0	0	0	0	0	0	0	0	9586.33	0
d__Bacteria|p__Pseudomonadota|c__Gammaproteobacteria|o__Chromatiales|f__Ectothiorhodospiraceae|g__Ectothiorhodospira|s__Ectothiorhodospira_sp. enrichment culture	Ectothiorhodospira_sp. enrichment culture	0	0	0	0	0	0	0	0	0	0	0	0	26.6667	0	0	0	0	0	0	0	0	0	0	0
d__Bacteria|p__Pseudomonadota|c__Gammaproteobacteria|o__Incertae_sedis|f__Incertae sedis|g__Incertae sedis|s__uncultured gamma proteobacterium HF0010_16J05	uncultured gamma proteobacterium HF0010_16J05	0	0	0	0	0	0	0	0	0	0	0	0	5	0	0	0	0	0	0	0	0	0	0	0
d__Archaea|p__Nitrososphaerota|c__Incertae_sedis|o__Incertae sedis|f__Incertae sedis|g__Incertae sedis|s__uncultured marine thaumarchaeote AD1000_66_F10	uncultured marine thaumarchaeote AD1000_66_F10	0	0	0	0	0	0	0	0	0	0	0	0	8	7.33333	12.3333	0	5.66667	0	0	0	0	8.33333	0	15
d__Virus|p__Uroviricota|c__Caudoviricetes|o__Incertae sedis|f__Incertae sedis|g__Incertae sedis|s__Streptomyces phage LibertyBell	Streptomyces phage LibertyBell	0	0	0	0	0	0	0	0	0	0	0	0	0	0	0	0	0	0	0	0	0	0	0	0
d__Virus|p__Uroviricota|c__Caudoviricetes|o__Incertae sedis|f__Berryhillviridae|g__Altadenavirus|s__Altadenavirus altadena	Altadenavirus altadena	0	0	0	0	0	0	0	0	0	0	0	0	4	0	0	3.33333	0	0	0	0	0	0	0	0
d__Virus|p__Uroviricota|c__Caudoviricetes|o__Incertae sedis|f__Incertae sedis|g__Incertae sedis|s__Mycobacterium Phage Nergal	Mycobacterium Phage Nergal	0	0	0	0	0	0	0	0	0	0	0	0	0	0	0	0	0	0	0	0	0	0	0	0
d__Bacteria|p__Pseudomonadota|c__Alphaproteobacteria|o__Incertae_sedis|f__Incertae sedis|g__Incertae sedis|s__unidentified eubacterium clone LGW113	unidentified eubacterium clone LGW113	0	0	0	0	0	0	0	0	0	0	0	0	0	0	0	0	0	5	0	0	0	0	0	0
d__Bacteria|p__Pseudomonadota|c__Betaproteobacteria|o__Nitrosomonadales|f__Nitrosomonadaceae|g__Nitrosomonas|s__Nitrosomonas_sp. AL212	Nitrosomonas_sp. AL212	0	0	0	0	0	0	0	0	0	0	0	0	0	0	0	0	0	0	0	0	0	97.6667	106	0
d__Bacteria|p__Actinomycetota|c__Actinomycetes|o__Kitasatosporales|f__Streptomycetaceae|g__Streptomyces|s__Streptomyces_verticillus	Streptomyces_verticillus	0	0	0	0	0	0	0	0	0	0	0	0	30.6667	0	0	0	0	0	0	0	0	0	0	0
d__Bacteria|p__Actinomycetota|c__Actinomycetes|o__Kitasatosporales|f__Streptomycetaceae|g__Streptomyces|s__Streptomyces_steffisburgensis	Streptomyces_steffisburgensis	0	0	0	0	0	0	0	0	0	0	0	0	0	9	0	0	0	0	0	0	0	0	0	0
d__Bacteria|p__Chloroflexota|c__Incertae_sedis|o__Incertae sedis|f__Incertae sedis|g__Incertae sedis|s__uncultured Chloroflexi bacterium Rifle_16ft_4_minimus_36211	uncultured Chloroflexi bacterium Rifle_16ft_4_minimus_36211	0	0	0	0	0	0	0	0	0	0	0	0	0	0	0	0	0	0	0	0	0	0	0	4.33333
d__Bacteria|p__Incertae_sedis|c__Incertae sedis|o__Incertae sedis|f__Incertae sedis|g__Incertae sedis|s__uncultured bacterium ws085G8	uncultured bacterium ws085G8	0	0	0	0	0	0	0	0	0	0	0	0	0	0	0	0	0	0	0	0	0	0	0	0
d__Bacteria|p__Incertae_sedis|c__Incertae sedis|o__Incertae sedis|f__Incertae sedis|g__Incertae sedis|s__uncultured bacterium ctg7180000000769	uncultured bacterium ctg7180000000769	0	0	0	0	0	0	0	0	0	0	0	0	3.33333	0	0	3.33333	0	0	0	0	0	0	0	3.33333
d__Bacteria|p__Incertae_sedis|c__Incertae sedis|o__Incertae sedis|f__Incertae sedis|g__Incertae sedis|s__uncultured bacterium pAW1	uncultured bacterium pAW1	0	0	0	0	0	0	0	0	0	0	0	0	4.66667	0	7.66667	15	3.33333	8	0	0	0	10.6667	8.66667	3.33333
d__Bacteria|p__Incertae_sedis|c__Incertae sedis|o__Incertae sedis|f__Incertae sedis|g__Incertae sedis|s__uncultured bacterium ctg7180000000753	uncultured bacterium ctg7180000000753	0	0	0	0	0	0	0	0	0	0	0	0	0	0	0	0	0	0	0	0	0	0	0	0
d__Bacteria|p__Incertae_sedis|c__Incertae sedis|o__Incertae sedis|f__Incertae sedis|g__Incertae sedis|s__uncultured marine bacterium 561	uncultured marine bacterium 561	0	0	0	0	0	0	0	0	0	0	0	0	3.33333	0	0	0	0	0	0	0	0	0	0	0
d__Virus|p__Uroviricota|c__Caudoviricetes|o__Incertae sedis|f__Incertae sedis|g__Incertae sedis|s__Sphingomonas phage PAU	Sphingomonas phage PAU	0	0	0	0	0	0	0	0	0	0	0	0	0	0	0	0	0	0	0	0	0	0	0	0
d__Virus|p__Uroviricota|c__Caudoviricetes|o__Incertae sedis|f__Incertae sedis|g__Thonkovirus|s__Mycobacterium phage Indlovu	Mycobacterium phage Indlovu	0	0	0	0	0	0	0	0	0	0	0	0	9	0	4	8.66667	3.66667	0	0	0	0	3.33333	0	0
d__Virus|p__Nucleocytoviricota|c__Megaviricetes|o__Algavirales|f__Phycodnaviridae|g__Chlorovirus|s__Only Syngen Nebraska virus 5	Only Syngen Nebraska virus 5	0	0	0	0	0	0	0	0	0	0	0	0	0	0	0	0	0	0	0	0	0	0	0	0
d__Virus|p__Preplasmiviricota|c__Polintoviricetes|o__Orthopolintovirales|f__Adintoviridae|g__Incertae sedis|s__Bos-associated insect adintovirus	Bos-associated insect adintovirus	0	0	0	0	0	0	0	0	0	0	0	0	0	0	0	0	0	0	0	0	0	0	0	0
d__Bacteria|p__Pseudomonadota|c__Alphaproteobacteria|o__Hyphomicrobiales|f__Parvibaculaceae|g__Tepidicaulis|s__uncultured_Tepidicaulis sp.	uncultured_Tepidicaulis sp.	0	0	0	0	0	0	0	0	0	0	0	0	0	0	0	0	0	0	0	0	0	0	0	0
d__Bacteria|p__Bacillota|c__Bacilli|o__Bacillales|f__Bacillaceae|g__Bacillus|s__Bacillus_sp. HBCD-sjtu	Bacillus_sp. HBCD-sjtu	0	0	0	0	0	0	0	0	0	0	0	0	0	0	0	17	0	0	0	0	0	0	0	0
d__Bacteria|p__Incertae_sedis|c__Incertae sedis|o__Incertae sedis|f__Incertae sedis|g__Incertae sedis|s__uncultured bacterium pAM1	uncultured bacterium pAM1	0	0	0	0	0	0	0	0	0	0	0	0	0	0	0	0	0	0	0	0	0	0	0	0
d__Virus|p__Uroviricota|c__Caudoviricetes|o__Incertae sedis|f__Casjensviridae|g__Nazgulvirus|s__Burkholderia virus BcepNazgul	Burkholderia virus BcepNazgul	0	0	0	0	0	0	0	0	0	0	0	0	0	0	0	0	0	0	0	0	0	0	0	0
d__Virus|p__Phixviricota|c__Malgrandaviricetes|o__Petitvirales|f__Microviridae|g__Microvirus|s__bajarodmic virus 1061	bajarodmic virus 1061	0	0	0	0	0	0	0	0	0	0	0	0	0	0	0	0	0	0	0	0	0	0	0	0
d__Bacteria|p__Pseudomonadota|c__Gammaproteobacteria|o__Pseudomonadales|f__Pseudomonadaceae|g__Pseudomonas|s__Pseudomonas_sp. BO3-4	Pseudomonas_sp. BO3-4	0	0	0	0	0	0	0	0	0	0	0	0	0	115.667	100.333	0	336.667	207.667	0	0	0	0	0	145.333
d__Bacteria|p__Pseudomonadota|c__Gammaproteobacteria|o__Chromatiales|f__Chromatiaceae|g__Thiocystis|s__Thiocystis_violacea	Thiocystis_violacea	0	0	0	0	0	0	0	0	0	0	0	0	20.6667	0	0	29	29	11.6667	0	0	0	0	0	13.3333
d__Bacteria|p__Actinomycetota|c__Actinomycetes|o__Kitasatosporales|f__Streptomycetaceae|g__Streptomyces|s__Streptomyces_sp. SCSIO 11863	Streptomyces_sp. SCSIO 11863	0	0	0	0	0	0	0	0	0	0	0	0	0	0	0	0	0	0	0	0	0	0	0	0
d__Bacteria|p__Actinomycetota|c__Rubrobacteria|o__Rubrobacterales|f__Incertae_sedis|g__Incertae sedis|s__uncultured Rubrobacterales bacterium	uncultured Rubrobacterales bacterium	0	0	0	0	0	0	0	0	0	0	0	0	0	0	0	0	0	0	0	0	0	0	0	0
d__Bacteria|p__Incertae_sedis|c__Incertae sedis|o__Incertae sedis|f__Incertae sedis|g__Incertae sedis|s__uncultured bacterium AB_162	uncultured bacterium AB_162	0	0	0	0	0	0	0	0	0	0	0	0	0	0	0	0	0	0	0	0	0	0	0	0
d__Bacteria|p__Incertae_sedis|c__Incertae sedis|o__Incertae sedis|f__Incertae sedis|g__Incertae sedis|s__uncultured bacterium Rifle_16ft_4_minimus_19379	uncultured bacterium Rifle_16ft_4_minimus_19379	0	0	0	0	0	0	0	0	0	0	0	0	3.33333	0	3.33333	0	0	3.33333	0	0	0	3.33333	0	0
d__Bacteria|p__Incertae_sedis|c__Incertae sedis|o__Incertae sedis|f__Incertae sedis|g__Incertae sedis|s__uncultured bacterium pSY1435	uncultured bacterium pSY1435	0	0	0	0	0	0	0	0	0	0	0	0	3.66667	0	0	0	0	0	0	0	0	0	0	0
d__Bacteria|p__Candidatus_Microgenomatota|c__Incertae sedis|o__Incertae sedis|f__Incertae sedis|g__Incertae sedis|s__uncultured Microgenomates bacterium Rifle_16ft_4_minimus_5036	uncultured Microgenomates bacterium Rifle_16ft_4_minimus_5036	0	0	0	0	0	0	0	0	0	0	0	0	4.66667	0	0	0	0	0	0	0	0	0	0	0
d__Eukaryota|k__Fungi|p__Tardigrada|c__Eutardigrada|o__Parachela|f__Ramazzottiidae|g__Ramazzottius|s__Ramazzottius_varieornatus	Ramazzottius_varieornatus	0	0	0	0	0	0	0	0	0	0	0	0	0	0	0	0	0	0	0	0	0	0	0	0
d__Eukaryota|k__Fungi|p__Ascomycota|c__Saccharomycetes|o__Saccharomycetales|f__Saccharomycetaceae|g__Nakaseomyces|s__Nakaseomyces_delphensis	Nakaseomyces_delphensis	0	0	0	0	0	0	0	0	0	0	0	0	0	5.66667	8.66667	0	0	0	0	0	0	0	0	0
d__Virus|p__Uroviricota|c__Caudoviricetes|o__Incertae sedis|f__Incertae sedis|g__Incertae sedis|s__Burkholderia phage Bm1	Burkholderia phage Bm1	0	0	0	0	0	0	0	0	0	0	0	0	0	0	0	3.66667	0	0	0	0	0	0	0	0
d__Virus|p__Uroviricota|c__Caudoviricetes|o__Incertae sedis|f__Incertae sedis|g__Anayavirus|s__Anayavirus sirphilip	Anayavirus sirphilip	0	0	0	0	0	0	0	0	0	0	0	0	0	0	0	0	0	0	0	0	0	0	0	15.6667
d__Virus|p__Uroviricota|c__Caudoviricetes|o__Incertae sedis|f__Incertae sedis|g__Asteriusvirus|s__Escherichia phage A4	Escherichia phage A4	0	0	0	0	0	0	0	0	0	0	0	0	8	3.33333	0	0	6	0	0	0	0	0	0	0
d__Virus|p__Kitrinoviricota|c__Flasuviricetes|o__Amarillovirales|f__Flaviviridae|g__Orthoflavivirus|s__Orthoflavivirus zikaense	Orthoflavivirus zikaense	0	0	0	0	0	0	0	0	0	0	0	0	0	0	0	0	0	0	0	0	0	0	0	0
d__Virus|p__Nucleocytoviricota|c__Megaviricetes|o__Pimascovirales|f__Marseilleviridae|g__Marseillevirus|s__Marseillevirus sp. 'xiwanvirus'	Marseillevirus sp. 'xiwanvirus'	0	0	0	0	0	0	0	0	0	0	0	0	0	0	0	0	0	0	0	0	0	0	0	0
d__Virus|p__Dividoviricota|c__Laserviricetes|o__Halopanivirales|f__Sphaerolipoviridae|g__Alphasphaerolipovirus|s__Alphasphaerolipovirus viikkii	Alphasphaerolipovirus viikkii	0	0	0	0	0	0	0	0	0	0	0	0	3.33333	0	0	0	0	0	0	0	0	0	0	0
d__Bacteria|p__Pseudomonadota|c__Betaproteobacteria|o__Nitrosomonadales|f__Nitrosomonadaceae|g__Incertae_sedis|s__uncultured beta proteobacterium HF0130_04F21	uncultured beta proteobacterium HF0130_04F21	0	0	0	0	0	0	0	0	0	0	0	0	0	0	0	0	0	0	0	0	0	0	0	0
d__Bacteria|p__Pseudomonadota|c__Gammaproteobacteria|o__Chromatiales|f__Chromatiaceae|g__Candidatus_Thiosymbion|s__Candidatus Thiosymbion oneisti	Candidatus Thiosymbion oneisti	0	0	0	0	0	0	0	0	0	0	0	0	0	0	0	0	0	0	0	0	0	0	0	0
d__Bacteria|p__Actinomycetota|c__Actinomycetes|o__Mycobacteriales|f__Mycobacteriaceae|g__Mycolicibacterium|s__Mycolicibacterium_wolinskyi	Mycolicibacterium_wolinskyi	0	0	0	0	0	0	0	0	0	0	0	0	0	0	0	0	0	0	0	0	0	0	0	0
d__Bacteria|p__Incertae_sedis|c__Incertae sedis|o__Incertae sedis|f__Incertae sedis|g__Incertae sedis|s__uncultured bacterium A1Q1_fos_300	uncultured bacterium A1Q1_fos_300	0	0	0	0	0	0	0	0	0	0	0	0	0	0	0	0	0	0	0	0	0	0	0	0
d__Bacteria|p__Incertae_sedis|c__Incertae sedis|o__Incertae sedis|f__Incertae sedis|g__Incertae sedis|s__uncultured bacterium contig00122	uncultured bacterium contig00122	0	0	0	0	0	0	0	0	0	0	0	0	0	0	4	0	3.66667	0	0	0	0	0	0	0
d__Archaea|p__Nitrososphaerota|c__Incertae_sedis|o__Incertae sedis|f__Incertae sedis|g__Incertae sedis|s__uncultured marine thaumarchaeote KM3_12_C10	uncultured marine thaumarchaeote KM3_12_C10	0	0	0	0	0	0	0	0	0	0	0	0	0	0	0	0	0	0	0	0	0	0	0	0
d__Virus|p__Uroviricota|c__Caudoviricetes|o__Incertae sedis|f__Incertae sedis|g__Incertae sedis|s__Virus Rctr16k	Virus Rctr16k	0	0	0	0	0	0	0	0	0	0	0	0	0	0	0	0	0	0	0	0	0	0	0	0
d__Bacteria|p__Pseudomonadota|c__Alphaproteobacteria|o__Sphingomonadales|f__Sphingomonadaceae|g__Sphingopyxis|s__Sphingopyxis_ginsengisoli	Sphingopyxis_ginsengisoli	0	0	0	0	0	0	0	0	0	0	0	0	0	0	0	0	0	0	0	0	0	0	0	0
d__Bacteria|p__Pseudomonadota|c__Gammaproteobacteria|o__Incertae_sedis|f__Incertae sedis|g__Incertae sedis|s__uncultured gamma proteobacterium HF4000_48E10	uncultured gamma proteobacterium HF4000_48E10	0	0	0	0	0	0	0	0	0	0	0	0	0	7.33333	4	3.66667	0	0	0	0	0	3.66667	0	0
d__Bacteria|p__Ignavibacteriota|c__Ignavibacteria|o__Incertae_sedis|f__Incertae sedis|g__Incertae sedis|s__uncultured Ignavibacteria bacterium Rifle_16ft_4_minimus_20697	uncultured Ignavibacteria bacterium Rifle_16ft_4_minimus_20697	0	0	0	0	0	0	0	0	0	0	0	0	0	0	4	3.33333	0	0	0	0	0	4	0	0
d__Bacteria|p__Incertae_sedis|c__Incertae sedis|o__Incertae sedis|f__Incertae sedis|g__Incertae sedis|s__uncultured bacterium gwf2_scaffold_5054	uncultured bacterium gwf2_scaffold_5054	0	0	0	0	0	0	0	0	0	0	0	0	0	0	0	0	3.33333	0	0	0	0	0	0	3.33333
d__Archaea|p__Nitrososphaerota|c__Incertae_sedis|o__Incertae sedis|f__Incertae sedis|g__Incertae sedis|s__uncultured marine thaumarchaeote KM3_13_C11	uncultured marine thaumarchaeote KM3_13_C11	0	0	0	0	0	0	0	0	0	0	0	0	0	0	0	0	0	0	0	0	0	0	0	4
d__Archaea|p__Nitrososphaerota|c__Incertae_sedis|o__Incertae sedis|f__Incertae sedis|g__Incertae sedis|s__uncultured marine thaumarchaeote KM3_56_D04	uncultured marine thaumarchaeote KM3_56_D04	0	0	0	0	0	0	0	0	0	0	0	0	0	0	0	0	0	0	0	0	0	0	0	0
d__Archaea|p__Nitrososphaerota|c__Incertae_sedis|o__Incertae sedis|f__Incertae sedis|g__Incertae sedis|s__uncultured marine thaumarchaeote KM3_31_E07	uncultured marine thaumarchaeote KM3_31_E07	0	0	0	0	0	0	0	0	0	0	0	0	0	0	0	3.33333	0	0	0	0	0	0	0	0
d__Virus|p__Artverviricota|c__Revtraviricetes|o__Incertae sedis|f__Incertae sedis|g__Finkelvirus|s__Finkelvirus finkel	Finkelvirus finkel	0	0	0	0	0	0	0	0	0	0	0	0	0	3.66667	0	0	0	0	0	0	0	0	0	0
d__Virus|p__Uroviricota|c__Caudoviricetes|o__Incertae sedis|f__Incertae sedis|g__Woodruffvirus|s__Streptomyces phage Mischief19	Streptomyces phage Mischief19	0	0	0	0	0	0	0	0	0	0	0	0	0	0	3.33333	0	0	3.33333	0	0	0	0	0	0
d__Virus|p__Kitrinoviricota|c__Alsuviricetes|o__Tymovirales|f__Betaflexiviridae|g__Robigovirus|s__Robigovirus viridiavii	Robigovirus viridiavii	0	0	0	0	0	0	0	0	0	0	0	0	0	0	0	0	0	0	0	0	0	0	0	0
d__Virus|p__Kitrinoviricota|c__Flasuviricetes|o__Amarillovirales|f__Flaviviridae|g__Orthoflavivirus|s__Quang Binh virus	Quang Binh virus	0	0	0	0	0	0	0	0	0	0	0	0	0	0	0	0	0	0	0	0	0	0	0	0
d__Virus|p__Incertae sedis|c__Incertae sedis|o__Incertae sedis|f__Incertae sedis|g__Incertae sedis|s__Marine virus AFVG_117M63	Marine virus AFVG_117M63	0	0	0	0	0	0	0	0	0	0	0	0	0	0	0	0	0	7.33333	0	0	0	7	0	6.33333
d__Virus|p__Nucleocytoviricota|c__Megaviricetes|o__Imitervirales|f__Mimiviridae|g__Incertae sedis|s__Dasosvirus sp.	Dasosvirus sp.	0	0	0	0	0	0	0	0	0	0	0	0	0	0	0	0	0	0	0	0	0	0	0	0
d__Virus|p__Nucleocytoviricota|c__Megaviricetes|o__Algavirales|f__Phycodnaviridae|g__Incertae sedis|s__Dishui Lake phycodnavirus 2	Dishui Lake phycodnavirus 2	0	0	0	0	0	0	0	0	0	0	0	0	0	0	0	3.33333	0	0	0	0	0	0	0	0
d__Bacteria|p__Bacillota|c__Bacilli|o__Bacillales|f__Bacillaceae|g__Bacillus|s__Bacillus_sp. FSL H8-0516	Bacillus_sp. FSL H8-0516	0	0	0	0	0	0	0	0	0	0	0	0	0	0	0	18.3333	0	0	0	0	0	0	0	0
d__Bacteria|p__Bacillota|c__Bacilli|o__Bacillales|f__Bacillaceae|g__Bacillus|s__Bacillus_sp. SD-4	Bacillus_sp. SD-4	0	0	0	0	0	0	0	0	0	0	0	0	0	0	0	36.6667	0	0	0	0	0	0	0	0
d__Bacteria|p__Incertae_sedis|c__Incertae sedis|o__Incertae sedis|f__Incertae sedis|g__Incertae sedis|s__uncultured bacterium ctg7180000000912	uncultured bacterium ctg7180000000912	0	0	0	0	0	0	0	0	0	0	0	0	8.33333	5.66667	7.33333	11	9	0	0	0	0	4	4	3.66667
d__Bacteria|p__Incertae_sedis|c__Incertae sedis|o__Incertae sedis|f__Incertae sedis|g__Incertae sedis|s__uncultured bacterium ctg7180000000969	uncultured bacterium ctg7180000000969	0	0	0	0	0	0	0	0	0	0	0	0	0	0	0	3.33333	0	0	0	0	0	0	0	0
d__Bacteria|p__Incertae_sedis|c__Incertae sedis|o__Incertae sedis|f__Incertae sedis|g__Incertae sedis|s__uncultured bacterium UPO64	uncultured bacterium UPO64	0	0	0	0	0	0	0	0	0	0	0	0	0	0	0	3.33333	0	0	0	0	0	0	0	0
d__Eukaryota|k__Fungi|p__Ascomycota|c__Leotiomycetes|o__Rhytismatales|f__Rhytismataceae|g__Lophodermium|s__Lophodermium_agathidis	Lophodermium_agathidis	0	0	0	0	0	0	0	0	0	0	0	0	0	0	0	9	0	0	0	0	0	0	0	0
d__Eukaryota|k__Fungi|p__Ascomycota|c__Lecanoromycetes|o__Pertusariales|f__Microcaliciaceae|g__Microcalicium|s__Microcalicium_ahlneri	Microcalicium_ahlneri	0	0	0	0	0	0	0	0	0	0	0	0	0	0	0	29	0	0	0	0	0	0	0	0
d__Eukaryota|k__Fungi|p__Ascomycota|c__Pichiomycetes|o__Pichiales|f__Pichiaceae|g__Brettanomyces|s__Brettanomyces_custersianus	Brettanomyces_custersianus	0	0	0	0	0	0	0	0	0	0	0	0	0	0	0	30.3333	0	0	0	0	0	0	0	0
d__Eukaryota|k__Fungi|p__Basidiomycota|c__Agaricomycetes|o__Boletales|f__Rhizopogonaceae|g__Rhizopogon|s__Rhizopogon_roseolus	Rhizopogon_roseolus	0	0	0	0	0	0	0	0	0	0	0	0	0	0	0	8.33333	0	0	0	0	0	0	0	0
d__Archaea|p__Nitrososphaerota|c__Incertae_sedis|o__Incertae sedis|f__Incertae sedis|g__Incertae sedis|s__uncultured marine thaumarchaeote KM3_11_F08	uncultured marine thaumarchaeote KM3_11_F08	0	0	0	0	0	0	0	0	0	0	0	0	0	0	0	3.33333	0	0	0	0	0	0	0	0
d__Virus|p__Uroviricota|c__Caudoviricetes|o__Incertae sedis|f__Incertae sedis|g__Incertae sedis|s__Microcystis phage vB_MaeS-yong1	Microcystis phage vB_MaeS-yong1	0	0	0	0	0	0	0	0	0	0	0	0	0	0	0	3.66667	0	3.33333	0	0	0	0	0	0
d__Virus|p__Uroviricota|c__Caudoviricetes|o__Incertae sedis|f__Incertae sedis|g__Incertae sedis|s__Siphoviridae sp. ctYBm1	Siphoviridae sp. ctYBm1	0	0	0	0	0	0	0	0	0	0	0	0	0	0	0	5	0	0	0	0	0	0	0	0
d__Virus|p__Uroviricota|c__Caudoviricetes|o__Incertae sedis|f__Straboviridae|g__Incertae sedis|s__Pectobacterium phage POP12	Pectobacterium phage POP12	0	0	0	0	0	0	0	0	0	0	0	0	0	0	0	3.33333	0	0	0	0	0	0	0	0
d__Virus|p__Uroviricota|c__Caudoviricetes|o__Incertae sedis|f__Kyanoviridae|g__Incertae sedis|s__Marine virus AG-345-P14	Marine virus AG-345-P14	0	0	0	0	0	0	0	0	0	0	0	0	0	0	0	5	0	4	0	0	0	0	0	0
d__Virus|p__Uroviricota|c__Caudoviricetes|o__Incertae sedis|f__Incertae sedis|g__Shapirovirus|s__Caulobacter virus Magneto	Caulobacter virus Magneto	0	0	0	0	0	0	0	0	0	0	0	0	0	0	0	7	0	0	0	0	0	0	0	0
d__Virus|p__Uroviricota|c__Caudoviricetes|o__Incertae sedis|f__Incertae sedis|g__Jolieduovirus|s__Jolieduovirus jolie2	Jolieduovirus jolie2	0	0	0	0	0	0	0	0	0	0	0	0	4	0	0	3.66667	0	0	0	0	0	0	0	0
d__Virus|p__Uroviricota|c__Caudoviricetes|o__Incertae sedis|f__Incertae sedis|g__Wizardvirus|s__Wizardvirus bakery	Wizardvirus bakery	0	0	0	0	0	0	0	0	0	0	0	0	0	0	0	7.66667	0	0	0	0	0	0	0	0
d__Virus|p__Uroviricota|c__Caudoviricetes|o__Incertae sedis|f__Incertae sedis|g__Dardanusvirus|s__Dardanusvirus dardanus	Dardanusvirus dardanus	0	0	0	0	0	0	0	0	0	0	0	0	0	0	3.33333	3.33333	0	0	0	0	0	0	0	0
d__Virus|p__Uroviricota|c__Caudoviricetes|o__Incertae sedis|f__Incertae sedis|g__Hiyaavirus|s__Streptomyces phage Keanu	Streptomyces phage Keanu	0	0	0	0	0	0	0	0	0	0	0	0	0	0	0	3.33333	0	0	0	0	0	0	0	0
d__Virus|p__Pisuviricota|c__Pisoniviricetes|o__Picornavirales|f__Secoviridae|g__Fabavirus|s__Fabavirus vitis	Fabavirus vitis	0	0	0	0	0	0	0	0	0	0	0	0	0	0	0	3.66667	0	0	0	0	0	0	0	0
d__Virus|p__Kitrinoviricota|c__Flasuviricetes|o__Amarillovirales|f__Flaviviridae|g__Orthoflavivirus|s__Orthoflavivirus flavi	Orthoflavivirus flavi	0	0	0	0	0	0	0	0	0	0	0	0	0	0	0	4	0	0	0	0	0	0	0	0
d__Virus|p__Kitrinoviricota|c__Flasuviricetes|o__Amarillovirales|f__Flaviviridae|g__Pegivirus|s__Pegivirus platyrrhini	Pegivirus platyrrhini	0	0	0	0	0	0	0	0	0	0	0	0	0	0	0	4	0	4.66667	0	0	0	0	0	0
d__Virus|p__Nucleocytoviricota|c__Megaviricetes|o__Pimascovirales|f__Iridoviridae|g__Incertae sedis|s__carnivorous sponge associated iridovirus	carnivorous sponge associated iridovirus	0	0	0	0	0	0	0	0	0	0	0	0	0	0	0	4	0	0	0	0	0	0	0	0
d__Virus|p__Nucleocytoviricota|c__Pokkesviricetes|o__Chitovirales|f__Poxviridae|g__Incertae sedis|s__Hypsugopox virus	Hypsugopox virus	0	0	0	0	0	0	0	0	0	0	0	0	0	0	0	3.33333	0	0	0	0	0	0	0	0
d__Virus|p__Incertae sedis|c__Incertae sedis|o__Incertae sedis|f__Incertae sedis|g__Incertae sedis|s__uncultured marine microorganism HF4000_APKG8K5	uncultured marine microorganism HF4000_APKG8K5	0	0	0	0	0	0	0	0	0	0	0	0	0	0	0	5	0	0	0	0	0	0	3.33333	6.66667
d__Bacteria|p__Bacillota|c__Bacilli|o__Bacillales|f__Bacillaceae|g__Bacillus|s__Bacillus_sp. FSL R5-0432	Bacillus_sp. FSL R5-0432	0	0	0	0	0	0	0	0	0	0	0	0	0	0	0	32.6667	0	0	0	0	0	0	0	0
d__Bacteria|p__Pseudomonadota|c__Alphaproteobacteria|o__Hyphomicrobiales|f__Phyllobacteriaceae|g__Mesorhizobium|s__Mesorhizobium_tianshanense	Mesorhizobium_tianshanense	0	0	0	0	0	0	0	0	0	0	0	0	0	0	0	255.667	0	0	0	0	0	0	0	0
d__Bacteria|p__Incertae_sedis|c__Incertae sedis|o__Incertae sedis|f__Incertae sedis|g__Incertae sedis|s__uncultured bacterium BD_contig01072	uncultured bacterium BD_contig01072	0	0	0	0	0	0	0	0	0	0	0	0	0	0	0	4.66667	0	0	0	0	0	0	0	0
d__Bacteria|p__Incertae_sedis|c__Incertae sedis|o__Incertae sedis|f__Incertae sedis|g__Incertae sedis|s__uncultured bacterium esnapd16.2	uncultured bacterium esnapd16.2	0	0	0	0	0	0	0	0	0	0	0	0	0	0	0	4.33333	0	0	0	0	0	0	0	3.33333
d__Bacteria|p__Incertae_sedis|c__Incertae sedis|o__Incertae sedis|f__Incertae sedis|g__Incertae sedis|s__uncultured bacterium contig00418	uncultured bacterium contig00418	0	0	0	0	0	0	0	0	0	0	0	0	0	0	0	9.66667	0	0	0	0	0	0	0	3.66667
d__Bacteria|p__Incertae_sedis|c__Incertae sedis|o__Incertae sedis|f__Incertae sedis|g__Incertae sedis|s__uncultured bacterium contig00331	uncultured bacterium contig00331	0	0	0	0	0	0	0	0	0	0	0	0	3.33333	0	0	8.66667	0	3.33333	0	0	0	0	0	0
d__Bacteria|p__Incertae_sedis|c__Incertae sedis|o__Incertae sedis|f__Incertae sedis|g__Incertae sedis|s__uncultured bacterium contig00438	uncultured bacterium contig00438	0	0	0	0	0	0	0	0	0	0	0	0	0	0	0	3.66667	0	0	0	0	0	0	0	0
d__Bacteria|p__Incertae_sedis|c__Incertae sedis|o__Incertae sedis|f__Incertae sedis|g__Incertae sedis|s__uncultured bacterium Lac161	uncultured bacterium Lac161	0	0	0	0	0	0	0	0	0	0	0	0	0	0	0	3.66667	4	0	0	0	0	0	0	0
d__Bacteria|p__Incertae_sedis|c__Incertae sedis|o__Incertae sedis|f__Incertae sedis|g__Incertae sedis|s__Aplysina aerophoba bacterial symbiont clone pAPKS18	Aplysina aerophoba bacterial symbiont clone pAPKS18	0	0	0	0	0	0	0	0	0	0	0	0	0	0	0	3.33333	0	0	0	0	0	0	0	0
d__Bacteria|p__Candidatus_Microgenomatota|c__Incertae sedis|o__Incertae sedis|f__Incertae sedis|g__Incertae sedis|s__uncultured Microgenomates bacterium Rifle_16ft_4_minimus_37836	uncultured Microgenomates bacterium Rifle_16ft_4_minimus_37836	0	0	0	0	0	0	0	0	0	0	0	0	0	0	0	5.33333	0	0	0	0	0	0	0	0
d__Bacteria|p__Incertae_sedis|c__Incertae sedis|o__Incertae sedis|f__Incertae sedis|g__Incertae sedis|s__uncultured bacterium pTW3	uncultured bacterium pTW3	0	0	0	0	0	0	0	0	0	0	0	0	0	0	0	3.66667	0	0	0	0	0	0	0	0
d__Eukaryota|k__Fungi|p__Basidiomycota|c__Agaricomycetes|o__Agaricales|f__Agaricaceae|g__Leucoagaricus|s__Leucoagaricus_gongylophorus	Leucoagaricus_gongylophorus	0	0	0	0	0	0	0	0	0	0	0	0	0	0	0	113	0	0	0	0	0	0	0	0
d__Archaea|p__Methanobacteriota|c__Incertae_sedis|o__Incertae sedis|f__Incertae sedis|g__Incertae sedis|s__uncultured marine group II/III euryarchaeote KM3_17_G02	uncultured marine group II/III euryarchaeote KM3_17_G02	0	0	0	0	0	0	0	0	0	0	0	0	0	0	0	39.6667	0	0	0	0	0	0	0	0
d__Virus|p__Uroviricota|c__Caudoviricetes|o__Incertae sedis|f__Incertae sedis|g__Incertae sedis|s__Pseudomonas phage AF	Pseudomonas phage AF	0	0	0	0	0	0	0	0	0	0	0	0	0	0	0	3.66667	0	0	0	0	0	0	0	0
d__Virus|p__Uroviricota|c__Caudoviricetes|o__Incertae sedis|f__Incertae sedis|g__Incertae sedis|s__Cyanophage S-2L	Cyanophage S-2L	0	0	0	0	0	0	0	0	0	0	0	0	0	0	0	7	0	0	0	0	0	0	0	0
d__Virus|p__Uroviricota|c__Caudoviricetes|o__Incertae sedis|f__Incertae sedis|g__Incertae sedis|s__Stenotrophomonas phage BUCTxx99	Stenotrophomonas phage BUCTxx99	0	0	0	0	0	0	0	0	0	0	0	0	0	0	0	3.33333	3.33333	4	0	0	0	0	4.33333	4
d__Virus|p__Uroviricota|c__Caudoviricetes|o__Incertae sedis|f__Incertae sedis|g__Yosifvirus|s__Yosifvirus yosif	Yosifvirus yosif	0	0	0	0	0	0	0	0	0	0	0	0	0	0	5	5.33333	0	0	0	0	0	0	0	0
d__Virus|p__Uroviricota|c__Caudoviricetes|o__Incertae sedis|f__Incertae sedis|g__Seoulvirus|s__Salmonella phage SPFM9	Salmonella phage SPFM9	0	0	0	0	0	0	0	0	0	0	0	0	0	0	0	9.33333	0	0	0	0	0	0	0	0
d__Virus|p__Uroviricota|c__Caudoviricetes|o__Incertae sedis|f__Incertae sedis|g__Bantamvirus|s__Gordonia phage DatBoi	Gordonia phage DatBoi	0	0	0	0	0	0	0	0	0	0	0	0	0	0	0	5.33333	0	0	0	0	0	0	0	0
d__Virus|p__Uroviricota|c__Caudoviricetes|o__Incertae sedis|f__Winoviridae|g__Incertae sedis|s__Flavobacterium phage fF4	Flavobacterium phage fF4	0	0	0	0	0	0	0	0	0	0	0	0	0	0	0	3.33333	0	0	0	0	0	0	0	0
d__Virus|p__Lenarviricota|c__Leviviricetes|o__Incertae sedis|f__Incertae sedis|g__Incertae sedis|s__Ripaslix virus	Ripaslix virus	0	0	0	0	0	0	0	0	0	0	0	0	0	0	4	3.33333	0	0	0	0	0	0	0	0
d__Virus|p__Nucleocytoviricota|c__Pokkesviricetes|o__Chitovirales|f__Poxviridae|g__Orthopoxvirus|s__Orthopoxvirus raccoonpox	Orthopoxvirus raccoonpox	0	0	0	0	0	0	0	0	0	0	0	0	0	0	0	5.33333	0	0	0	0	0	0	0	0
d__Virus|p__Dividoviricota|c__Laserviricetes|o__Halopanivirales|f__Sphaerolipoviridae|g__Alphasphaerolipovirus|s__Alphasphaerolipovirus helsinkii	Alphasphaerolipovirus helsinkii	0	0	0	0	0	0	0	0	0	0	0	0	0	0	0	3.33333	0	0	0	0	0	0	0	0
d__Bacteria|p__Actinomycetota|c__Actinomycetes|o__Micrococcales|f__Intrasporangiaceae|g__Intrasporangium|s__Intrasporangium_sp. 4LS1	Intrasporangium_sp. 4LS1	0	0	0	0	0	0	0	0	0	0	0	0	12.3333	0	0	5.66667	0	0	0	0	0	6.66667	5.66667	0
d__Bacteria|p__Actinomycetota|c__Actinomycetes|o__Micrococcales|f__Micrococcaceae|g__Arthrobacter|s__Arthrobacter_sp. AK-1	Arthrobacter_sp. AK-1	0	0	0	0	0	0	0	0	0	0	0	0	0	0	0	6.66667	0	0	0	0	0	0	0	0
d__Bacteria|p__Actinomycetota|c__Actinomycetes|o__Mycobacteriales|f__Dietziaceae|g__Dietzia|s__Dietzia_sp. DQ12-45-1b	Dietzia_sp. DQ12-45-1b	0	0	0	0	0	0	0	0	0	0	0	0	0	0	0	244.333	0	0	0	0	0	0	0	0
d__Bacteria|p__Actinomycetota|c__Actinomycetes|o__Pseudonocardiales|f__Pseudonocardiaceae|g__Pseudonocardia|s__Pseudonocardia_zijingensis	Pseudonocardia_zijingensis	0	0	0	0	0	0	0	0	0	0	0	0	0	0	0	54.6667	0	0	0	0	0	0	0	0
d__Bacteria|p__Bacillota|c__Bacilli|o__Bacillales|f__Paenibacillaceae|g__Paenibacillus|s__Paenibacillus_sp. FSL P2-0121	Paenibacillus_sp. FSL P2-0121	0	0	0	0	0	0	0	0	0	0	0	0	0	0	0	73.6667	0	0	0	0	0	0	0	0
d__Bacteria|p__Mycoplasmatota|c__Incertae_sedis|o__Mycoplasmoidales|f__Mycoplasmoidaceae|g__Ureaplasma|s__Ureaplasma sp.	Ureaplasma sp.	0	0	0	0	0	0	0	0	0	0	0	0	0	0	0	13.6667	0	0	0	0	0	0	0	0
d__Bacteria|p__Pseudomonadota|c__Betaproteobacteria|o__Burkholderiales|f__Burkholderiaceae|g__Paraburkholderia|s__Paraburkholderia_aspalathi	Paraburkholderia_aspalathi	0	0	0	0	0	0	0	0	0	0	0	0	0	0	0	72	0	0	0	0	0	0	0	0
d__Bacteria|p__Pseudomonadota|c__Gammaproteobacteria|o__Alteromonadales|f__Alteromonadaceae|g__Alteromonas|s__Alteromonas_sp.	Alteromonas_sp.	0	0	0	0	0	0	0	0	0	0	0	0	0	0	0	117.333	0	0	0	0	0	0	0	0
d__Bacteria|p__Incertae_sedis|c__Incertae sedis|o__Incertae sedis|f__Incertae sedis|g__Incertae sedis|s__uncultured bacterium contig00198	uncultured bacterium contig00198	0	0	0	0	0	0	0	0	0	0	0	0	9.66667	3.66667	0	4	0	3.33333	0	0	0	0	0	0
d__Bacteria|p__Incertae_sedis|c__Incertae sedis|o__Incertae sedis|f__Incertae sedis|g__Incertae sedis|s__uncultured bacterium fosmid pJB84G2	uncultured bacterium fosmid pJB84G2	0	0	0	0	0	0	0	0	0	0	0	0	0	0	0	3.66667	0	0	0	0	0	0	0	0
d__Bacteria|p__Incertae_sedis|c__Incertae sedis|o__Incertae sedis|f__Incertae sedis|g__Incertae sedis|s__uncultured bacterium Ad_144_C12_contig1	uncultured bacterium Ad_144_C12_contig1	0	0	0	0	0	0	0	0	0	0	0	0	0	0	3.66667	3.33333	0	0	0	0	0	0	3.33333	0
d__Virus|p__Uroviricota|c__Caudoviricetes|o__Incertae sedis|f__Incertae sedis|g__Keshuvirus|s__Mycobacterium Phage TribleTrouble	Mycobacterium Phage TribleTrouble	0	0	0	0	0	0	0	0	0	0	0	0	0	0	0	4.66667	0	0	0	0	0	0	0	0
d__Virus|p__Uroviricota|c__Caudoviricetes|o__Incertae sedis|f__Zierdtviridae|g__Incertae sedis|s__Rhodococcus phage MacGully	Rhodococcus phage MacGully	0	0	0	0	0	0	0	0	0	0	0	0	0	0	0	3.33333	0	0	0	0	0	0	0	0
d__Virus|p__Uroviricota|c__Caudoviricetes|o__Incertae sedis|f__Incertae sedis|g__Rivsvirus|s__Rivsvirus SNUABM5	Rivsvirus SNUABM5	0	0	0	0	0	0	0	0	0	0	0	0	0	0	0	3.33333	0	0	0	0	0	0	0	0
d__Virus|p__Incertae sedis|c__Incertae sedis|o__Incertae sedis|f__Incertae sedis|g__Incertae sedis|s__virus sp. ct5rm7	virus sp. ct5rm7	0	0	0	0	0	0	0	0	0	0	0	0	0	0	3.33333	4.66667	0	0	0	0	0	0	0	0
d__Virus|p__Preplasmiviricota|c__Tectiliviricetes|o__Rowavirales|f__Adenoviridae|g__Aviadenovirus|s__Fowl aviadenovirus E	Fowl aviadenovirus E	0	0	0	0	0	0	0	0	0	0	0	0	0	0	0	4	6.66667	0	0	0	0	0	0	0
d__Bacteria|p__Actinomycetota|c__Actinomycetes|o__Kitasatosporales|f__Streptomycetaceae|g__Streptomyces|s__Streptomyces_reniochalinae	Streptomyces_reniochalinae	0	0	0	0	0	0	0	0	0	0	0	0	0	0	0	0	4.33333	0	0	0	0	0	0	0
d__Bacteria|p__Actinomycetota|c__Actinomycetes|o__Micrococcales|f__Micrococcaceae|g__Arthrobacter|s__Arthrobacter_sp. IN13	Arthrobacter_sp. IN13	0	0	0	0	0	0	0	0	0	0	0	0	0	0	0	0	3.66667	0	0	0	0	0	0	0
d__Bacteria|p__Actinomycetota|c__Actinomycetes|o__Pseudonocardiales|f__Pseudonocardiaceae|g__Goodfellowiella|s__Goodfellowiella_coeruleoviolacea	Goodfellowiella_coeruleoviolacea	0	0	0	0	0	0	0	0	0	0	0	0	0	0	0	0	17.6667	0	0	0	0	0	0	0
d__Bacteria|p__Actinomycetota|c__Thermoleophilia|o__Gaiellales|f__Incertae_sedis|g__Incertae sedis|s__uncultured Gaiellales bacterium	uncultured Gaiellales bacterium	0	0	0	0	0	0	0	0	0	0	0	0	0	0	0	0	241.333	0	0	0	0	0	0	0
d__Bacteria|p__Bacillota|c__Clostridia|o__Eubacteriales|f__Clostridiales_Family XVII. Incertae Sedis|g__Thermaerobacter|s__uncultured Thermaerobacter sp.	uncultured Thermaerobacter sp.	0	0	0	0	0	0	0	0	0	0	0	0	0	0	0	0	58.6667	0	0	0	0	0	0	0
d__Bacteria|p__Pseudomonadota|c__Alphaproteobacteria|o__Rickettsiales|f__Anaplasmataceae|g__Wolbachia|s__Wolbachia_endosymbiont of Frankliniella intonsa	Wolbachia_endosymbiont of Frankliniella intonsa	0	0	0	0	0	0	0	0	0	0	0	0	0	0	0	0	43	0	0	0	0	0	0	26
d__Bacteria|p__Pseudomonadota|c__Alphaproteobacteria|o__Rickettsiales|f__Rickettsiaceae|g__Rickettsia|s__Rickettsia_rickettsii	Rickettsia_rickettsii	0	0	0	0	0	0	0	0	0	0	0	0	0	0	0	0	29.3333	0	0	0	0	0	0	0
d__Bacteria|p__Incertae_sedis|c__Incertae sedis|o__Incertae sedis|f__Incertae sedis|g__Incertae sedis|s__uncultured bacterium ctg7180000000874	uncultured bacterium ctg7180000000874	0	0	0	0	0	0	0	0	0	0	0	0	0	0	0	0	3.33333	0	0	0	0	0	0	0
d__Bacteria|p__Incertae_sedis|c__Incertae sedis|o__Incertae sedis|f__Incertae sedis|g__Incertae sedis|s__uncultured bacterium AD12-A11	uncultured bacterium AD12-A11	0	0	0	0	0	0	0	0	0	0	0	0	0	6	12	0	15.6667	5	0	0	0	5	6.66667	0
d__Virus|p__Uroviricota|c__Caudoviricetes|o__Incertae sedis|f__Incertae sedis|g__Incertae sedis|s__Pseudanabaena phage Pam4	Pseudanabaena phage Pam4	0	0	0	0	0	0	0	0	0	0	0	0	0	0	0	0	4.33333	0	0	0	0	0	0	0
d__Virus|p__Uroviricota|c__Caudoviricetes|o__Incertae sedis|f__Incertae sedis|g__Incertae sedis|s__Mycobacterium phage JustASigh	Mycobacterium phage JustASigh	0	0	0	0	0	0	0	0	0	0	0	0	0	0	0	0	3.66667	0	0	0	0	0	0	0
d__Virus|p__Uroviricota|c__Caudoviricetes|o__Incertae sedis|f__Incertae sedis|g__Incertae sedis|s__Siphoviridae sp. ctWWc42	Siphoviridae sp. ctWWc42	0	0	0	0	0	0	0	0	0	0	0	0	0	0	0	0	3.33333	0	0	0	0	0	0	0
d__Virus|p__Uroviricota|c__Caudoviricetes|o__Incertae sedis|f__Incertae sedis|g__Incertae sedis|s__Melbournevirus REQ2	Melbournevirus REQ2	0	0	0	0	0	0	0	0	0	0	0	0	0	0	0	0	3.33333	0	0	0	0	0	0	0
d__Virus|p__Uroviricota|c__Caudoviricetes|o__Incertae sedis|f__Incertae sedis|g__Acadianvirus|s__Acadianvirus serendipitous	Acadianvirus serendipitous	0	0	0	0	0	0	0	0	0	0	0	0	0	0	0	0	4.33333	3.66667	0	0	0	0	0	0
d__Virus|p__Uroviricota|c__Caudoviricetes|o__Incertae sedis|f__Zierdtviridae|g__Foxborovirus|s__Foxborovirus GTE8	Foxborovirus GTE8	0	0	0	0	0	0	0	0	0	0	0	0	0	0	5.66667	0	4	0	0	0	0	0	0	0
d__Virus|p__Uroviricota|c__Caudoviricetes|o__Kirjokansivirales|f__Graaviviridae|g__Incertae sedis|s__Halorubrum phage Hardycor1	Halorubrum phage Hardycor1	0	0	0	0	0	0	0	0	0	0	0	0	0	4.33333	0	0	3.33333	0	0	0	0	0	0	0
d__Virus|p__Uroviricota|c__Caudoviricetes|o__Incertae sedis|f__Peduoviridae|g__Incertae sedis|s__Bacillus phage vB_BpuM-ZY1	Bacillus phage vB_BpuM-ZY1	0	0	0	0	0	0	0	0	0	0	0	0	0	0	0	0	4.33333	0	0	0	0	0	0	0
d__Virus|p__Uroviricota|c__Caudoviricetes|o__Incertae sedis|f__Incertae sedis|g__Bignuzvirus|s__Bignuzvirus bignuz	Bignuzvirus bignuz	0	0	0	0	0	0	0	0	0	0	0	0	0	0	0	0	3.33333	0	0	0	0	0	0	0
d__Virus|p__Uroviricota|c__Caudoviricetes|o__Incertae sedis|f__Incertae sedis|g__Aphroditevirus|s__Aphroditevirus USC1	Aphroditevirus USC1	0	0	0	0	0	0	0	0	0	0	0	0	0	0	0	0	3.66667	0	0	0	0	0	0	0
d__Virus|p__Uroviricota|c__Caudoviricetes|o__Incertae sedis|f__Incertae sedis|g__Vhulanivirus|s__Vhulanivirus Shpa	Vhulanivirus Shpa	0	0	0	0	0	0	0	0	0	0	0	0	0	0	0	0	3.33333	0	0	0	0	0	0	3.33333
d__Virus|p__Peploviricota|c__Herviviricetes|o__Herpesvirales|f__Orthoherpesviridae|g__Muromegalovirus|s__Mastomys natalensis cytomegalovirus 3	Mastomys natalensis cytomegalovirus 3	0	0	0	0	0	0	0	0	0	0	0	0	0	0	0	0	3.33333	0	0	0	0	0	0	0
d__Virus|p__Pisuviricota|c__Pisoniviricetes|o__Nidovirales|f__Coronaviridae|g__Alphacoronavirus|s__Alphacoronavirus chicagoense	Alphacoronavirus chicagoense	0	0	0	0	0	0	0	0	0	0	0	0	0	0	0	0	3.66667	0	0	0	0	0	0	0
d__Virus|p__Kitrinoviricota|c__Alsuviricetes|o__Martellivirales|f__Closteroviridae|g__Olivavirus|s__Olivavirus flavioleae	Olivavirus flavioleae	0	0	0	0	0	0	0	0	0	0	0	0	0	0	0	0	3.66667	0	0	0	0	0	0	0
d__Virus|p__Nucleocytoviricota|c__Megaviricetes|o__Pimascovirales|f__Ascoviridae|g__Toursvirus|s__Toursvirus dptv1a	Toursvirus dptv1a	0	0	0	0	0	0	0	0	0	0	0	0	0	0	0	0	3.66667	0	0	0	0	0	0	0
d__Virus|p__Nucleocytoviricota|c__Pokkesviricetes|o__Chitovirales|f__Poxviridae|g__Incertae sedis|s__Squirrelpox virus Berlin_2015	Squirrelpox virus Berlin_2015	0	0	0	0	0	0	0	0	0	0	0	0	0	0	0	0	3.33333	0	0	0	0	0	0	0
d__Bacteria|p__Actinomycetota|c__Actinomycetes|o__Micrococcales|f__Intrasporangiaceae|g__Terrabacter|s__Terrabacter_ginsenosidimutans	Terrabacter_ginsenosidimutans	0	0	0	0	0	0	0	0	0	0	0	0	0	0	0	0	15	18	0	0	0	0	0	0
d__Bacteria|p__Incertae_sedis|c__Incertae sedis|o__Incertae sedis|f__Incertae sedis|g__Incertae sedis|s__uncultured bacterium gwc1_scaffold_20323	uncultured bacterium gwc1_scaffold_20323	0	0	0	0	0	0	0	0	0	0	0	0	0	0	0	0	3.66667	0	0	0	0	0	0	0
d__Bacteria|p__Incertae_sedis|c__Incertae sedis|o__Incertae sedis|f__Incertae sedis|g__Incertae sedis|s__uncultured bacterium KM3-173-A5	uncultured bacterium KM3-173-A5	0	0	0	0	0	0	0	0	0	0	0	0	0	0	5.33333	0	4.66667	4.66667	0	0	0	0	0	0
d__Eukaryota|k__Fungi|p__Ascomycota|c__Leotiomycetes|o__Helotiales|f__Dermateaceae|g__Coleophoma|s__Coleophoma_crateriformis	Coleophoma_crateriformis	0	0	0	0	0	0	0	0	0	0	0	0	0	0	0	0	3.33333	6	0	0	0	0	0	0
d__Eukaryota|k__Fungi|p__Mucoromycota|c__Mucoromycetes|o__Mucorales|f__Mucoraceae|g__Thamnidium|s__Thamnidium_elegans	Thamnidium_elegans	0	0	0	0	0	0	0	0	0	0	0	0	0	0	0	0	21.3333	0	0	0	0	0	0	0
d__Virus|p__Uroviricota|c__Caudoviricetes|o__Incertae sedis|f__Incertae sedis|g__Incertae sedis|s__Pseudomonas phage 8P	Pseudomonas phage 8P	0	0	0	0	0	0	0	0	0	0	0	0	3.33333	0	0	0	3.33333	0	0	0	0	0	0	0
d__Virus|p__Uroviricota|c__Caudoviricetes|o__Incertae sedis|f__Incertae sedis|g__Anayavirus|s__Anayavirus validus	Anayavirus validus	0	0	0	0	0	0	0	0	0	0	0	0	0	0	0	0	15.6667	0	0	0	0	0	0	0
d__Virus|p__Pisuviricota|c__Pisoniviricetes|o__Picornavirales|f__Incertae sedis|g__Incertae sedis|s__Skokie picorna-like virus	Skokie picorna-like virus	0	0	0	0	0	0	0	0	0	0	0	0	0	0	0	0	6.66667	0	0	0	0	0	0	0
d__Virus|p__Incertae sedis|c__Incertae sedis|o__Incertae sedis|f__Incertae sedis|g__Incertae sedis|s__uncultured marine microorganism HF4000_APKG8L7	uncultured marine microorganism HF4000_APKG8L7	0	0	0	0	0	0	0	0	0	0	0	0	0	0	0	0	5	0	0	0	0	0	0	0
d__Bacteria|p__Actinomycetota|c__Actinomycetes|o__Kitasatosporales|f__Streptomycetaceae|g__Streptomyces|s__Streptomyces_sp. SoC090715LN-16	Streptomyces_sp. SoC090715LN-16	0	0	0	0	0	0	0	0	0	0	0	0	0	0	0	0	4.33333	0	0	0	0	0	0	0
d__Bacteria|p__Actinomycetota|c__Actinomycetes|o__Kitasatosporales|f__Streptomycetaceae|g__Streptomyces|s__Streptomyces_setonensis	Streptomyces_setonensis	0	0	0	0	0	0	0	0	0	0	0	0	52.6667	0	0	0	43	43	0	0	0	0	0	0
d__Bacteria|p__Actinomycetota|c__Actinomycetes|o__Mycobacteriales|f__Mycobacteriaceae|g__Mycobacterium|s__Mycobacterium_liflandii	Mycobacterium_liflandii	0	0	0	0	0	0	0	0	0	0	0	0	0	0	0	0	62.3333	0	0	0	0	0	0	0
d__Bacteria|p__Actinomycetota|c__Rubrobacteria|o__Rubrobacterales|f__Rubrobacteraceae|g__Incertae_sedis|s__uncultured Rubrobacteraceae bacterium	uncultured Rubrobacteraceae bacterium	0	0	0	0	0	0	0	0	0	0	0	0	133.333	0	121	0	155.667	0	0	0	0	158	0	133.333
d__Bacteria|p__Bacillota|c__Bacilli|o__Lactobacillales|f__Enterococcaceae|g__Enterococcus|s__Enterococcus_lactis	Enterococcus_lactis	0	0	0	0	0	0	0	0	0	0	0	0	0	0	0	0	139.333	0	0	0	0	179.667	0	0
d__Bacteria|p__Pseudomonadota|c__Alphaproteobacteria|o__Hyphomicrobiales|f__Salaquimonadaceae|g__Salaquimonas|s__uncultured_Salaquimonas sp.	uncultured_Salaquimonas sp.	0	0	0	0	0	0	0	0	0	0	0	0	0	0	0	0	21	0	0	0	0	0	0	0
d__Bacteria|p__Incertae_sedis|c__Incertae sedis|o__Incertae sedis|f__Incertae sedis|g__Incertae sedis|s__uncultured bacterium ctg7180000001452	uncultured bacterium ctg7180000001452	0	0	0	0	0	0	0	0	0	0	0	0	0	0	0	0	4	5	0	0	0	0	3.66667	0
d__Bacteria|p__Incertae_sedis|c__Incertae sedis|o__Incertae sedis|f__Incertae sedis|g__Incertae sedis|s__uncultured marine bacterium Ant24C4	uncultured marine bacterium Ant24C4	0	0	0	0	0	0	0	0	0	0	0	0	0	0	0	0	3.33333	0	0	0	0	0	0	0
d__Bacteria|p__Incertae_sedis|c__Incertae sedis|o__Incertae sedis|f__Incertae sedis|g__Incertae sedis|s__uncultured bacterium A1Q1_fos_140	uncultured bacterium A1Q1_fos_140	0	0	0	0	0	0	0	0	0	0	0	0	0	0	0	0	3.33333	0	0	0	0	0	7.33333	0
d__Eukaryota|k__Fungi|p__Basidiomycota|c__Agaricomycetes|o__Agaricales|f__Agaricaceae|g__Leucoagaricus|s__Leucoagaricus_meleagris	Leucoagaricus_meleagris	0	0	0	0	0	0	0	0	0	0	0	0	0	0	0	0	14.6667	0	0	0	0	0	0	0
d__Archaea|p__Methanobacteriota|c__Incertae_sedis|o__Incertae sedis|f__Incertae sedis|g__Incertae sedis|s__uncultured marine group II/III euryarchaeote SAT1000_18_B12	uncultured marine group II/III euryarchaeote SAT1000_18_B12	0	0	0	0	0	0	0	0	0	0	0	0	0	0	0	0	3.33333	0	0	0	0	0	0	0
d__Archaea|p__Nitrososphaerota|c__Incertae_sedis|o__Incertae sedis|f__Incertae sedis|g__Incertae sedis|s__uncultured marine thaumarchaeote KM3_41_H02	uncultured marine thaumarchaeote KM3_41_H02	0	0	0	0	0	0	0	0	0	0	0	0	0	0	0	0	16.6667	0	0	0	0	0	0	0
d__Virus|p__Uroviricota|c__Caudoviricetes|o__Incertae sedis|f__Zierdtviridae|g__Sukkupivirus|s__Sukkupivirus nadinerae	Sukkupivirus nadinerae	0	0	0	0	0	0	0	0	0	0	0	0	0	0	0	0	7.66667	0	0	0	0	0	0	0
d__Virus|p__Uroviricota|c__Caudoviricetes|o__Incertae sedis|f__Incertae sedis|g__Nymphadoravirus|s__Nymphadoravirus bunnybear	Nymphadoravirus bunnybear	0	0	0	0	0	0	0	0	0	0	0	0	0	0	0	0	8.33333	0	0	0	0	0	0	0
d__Virus|p__Kitrinoviricota|c__Alsuviricetes|o__Tymovirales|f__Betaflexiviridae|g__Incertae sedis|s__Teosinte-associated betaflexivirus	Teosinte-associated betaflexivirus	0	0	0	0	0	0	0	0	0	0	0	0	0	0	0	0	3.66667	0	0	0	0	0	0	0
d__Virus|p__Negarnaviricota|c__Ellioviricetes|o__Bunyavirales|f__Phenuiviridae|g__Bandavirus|s__Bandavirus dabieense	Bandavirus dabieense	0	0	0	0	0	0	0	0	0	0	0	0	0	0	0	0	3.66667	0	0	0	0	0	0	0
d__Virus|p__Lenarviricota|c__Howeltoviricetes|o__Cryppavirales|f__Mitoviridae|g__Incertae sedis|s__Ripakrox virus	Ripakrox virus	0	0	0	0	0	0	0	0	0	0	0	0	0	0	4.33333	0	3.33333	4.66667	0	0	0	0	0	0
d__Virus|p__Preplasmiviricota|c__Tectiliviricetes|o__Rowavirales|f__Adenoviridae|g__Aviadenovirus|s__Fowl aviadenovirus B	Fowl aviadenovirus B	0	0	0	0	0	0	0	0	0	0	0	0	0	0	0	0	5	0	0	0	0	0	0	0
d__Virus|p__Incertae sedis|c__Incertae sedis|o__Incertae sedis|f__Polydnaviriformidae|g__Ichnoviriform|s__Apophua simplicipes ichnovirus	Apophua simplicipes ichnovirus	0	0	0	0	0	0	0	0	0	0	0	0	0	0	0	0	4	0	0	0	0	0	0	0
d__Bacteria|p__Pseudomonadota|c__Alphaproteobacteria|o__Hyphomicrobiales|f__Nitrobacteraceae|g__Bradyrhizobium|s__Bradyrhizobium_jicamae	Bradyrhizobium_jicamae	0	0	0	0	0	0	0	0	0	0	0	0	0	0	0	0	0	0	0	0	0	0	0	0
d__Bacteria|p__Pseudomonadota|c__Gammaproteobacteria|o__Incertae_sedis|f__Incertae sedis|g__Incertae sedis|s__uncultured gamma proteobacterium HF4000_48J03	uncultured gamma proteobacterium HF4000_48J03	0	0	0	0	0	0	0	0	0	0	0	0	0	0	0	0	0	0	0	0	0	0	0	0
d__Bacteria|p__Chloroflexota|c__Anaerolineae|o__Anaerolineales|f__Incertae_sedis|g__Incertae sedis|s__uncultured Anaerolineales bacterium	uncultured Anaerolineales bacterium	0	0	0	0	0	0	0	0	0	0	0	0	0	0	126.333	0	0	0	0	0	0	0	0	109.667
d__Bacteria|p__Incertae_sedis|c__Incertae sedis|o__Incertae sedis|f__Incertae sedis|g__Incertae sedis|s__uncultured bacterium BAC13K9BAC	uncultured bacterium BAC13K9BAC	0	0	0	0	0	0	0	0	0	0	0	0	0	0	0	0	0	0	0	0	0	0	0	0
d__Eukaryota|k__Fungi|p__Basidiomycota|c__Agaricomycetes|o__Agaricales|f__Nidulariaceae|g__Cyathus|s__Cyathus_striatus	Cyathus_striatus	0	0	0	0	0	0	0	0	0	0	0	0	0	0	0	0	0	0	0	0	0	0	0	0
d__Virus|p__Uroviricota|c__Caudoviricetes|o__Incertae sedis|f__Incertae sedis|g__Incertae sedis|s__Escherichia phage vB_EcoM_APEC	Escherichia phage vB_EcoM_APEC	0	0	0	0	0	0	0	0	0	0	0	0	0	0	0	0	0	0	0	0	0	0	0	0
d__Bacteria|p__Pseudomonadota|c__Alphaproteobacteria|o__Hyphomicrobiales|f__Brucellaceae|g__Brucella|s__Brucella_thiophenivorans	Brucella_thiophenivorans	0	0	0	0	0	0	0	0	0	0	0	0	0	0	0	0	0	74.3333	0	0	0	0	0	0
d__Bacteria|p__Bacteroidota|c__Cytophagia|o__Cytophagales|f__Microscillaceae|g__Microscilla|s__Microscilla_sp. PRE1	Microscilla_sp. PRE1	0	0	0	0	0	0	0	0	0	0	0	0	0	0	0	0	0	3.66667	0	0	0	0	3.33333	0
d__Bacteria|p__Actinomycetota|c__Actinomycetes|o__Actinomycetales|f__Actinomycetaceae|g__Schaalia|s__Schaalia_hyovaginalis	Schaalia_hyovaginalis	0	0	0	0	0	0	0	0	0	0	0	0	0	0	0	0	0	236.667	0	0	0	0	0	0
d__Bacteria|p__Mycoplasmatota|c__Mollicutes|o__Acholeplasmatales|f__Acholeplasmataceae|g__Candidatus_Phytoplasma|s__Candidatus Phytoplasma citri	Candidatus Phytoplasma citri	0	0	0	0	0	0	0	0	0	0	0	0	0	0	0	0	0	176.667	0	0	0	0	0	0
d__Bacteria|p__Incertae_sedis|c__Incertae sedis|o__Incertae sedis|f__Incertae sedis|g__Incertae sedis|s__uncultured bacterium zdt-44a23	uncultured bacterium zdt-44a23	0	0	0	0	0	0	0	0	0	0	0	0	0	0	0	0	0	5.33333	0	0	0	0	6	0
d__Eukaryota|k__Fungi|p__Ascomycota|c__Eurotiomycetes|o__Eurotiales|f__Trichocomaceae|g__Talaromyces|s__Talaromyces_pinophilus	Talaromyces_pinophilus	0	0	0	0	0	0	0	0	0	0	0	0	0	0	0	0	0	125.667	0	0	0	0	0	0
d__Archaea|p__Nitrososphaerota|c__Incertae_sedis|o__Incertae sedis|f__Incertae sedis|g__Incertae sedis|s__uncultured marine thaumarchaeote KM3_70_D05	uncultured marine thaumarchaeote KM3_70_D05	0	0	0	0	0	0	0	0	0	0	0	0	0	0	0	0	0	4.66667	0	0	0	0	0	0
d__Virus|p__Pisuviricota|c__Pisoniviricetes|o__Picornavirales|f__Secoviridae|g__Sadwavirus|s__Sadwavirus fragariae	Sadwavirus fragariae	0	0	0	0	0	0	0	0	0	0	0	0	0	0	0	0	0	4.33333	0	0	0	0	0	0
d__Bacteria|p__Fibrobacterota|c__Fibrobacteria|o__Fibrobacterales|f__Fibrobacteraceae|g__Fibrobacter|s__uncultured_Fibrobacter sp.	uncultured_Fibrobacter sp.	0	0	0	0	0	0	0	0	0	0	0	0	0	0	0	0	0	162.667	0	0	0	0	0	0
d__Bacteria|p__Thermomicrobiota|c__Thermomicrobia|o__Sphaerobacterales|f__Sphaerobacteraceae|g__Sphaerobacter|s__uncultured_Sphaerobacter sp.	uncultured_Sphaerobacter sp.	0	0	0	0	0	0	0	0	0	0	0	0	0	0	0	0	0	92	0	0	0	0	0	0
d__Bacteria|p__Actinomycetota|c__Actinomycetes|o__Mycobacteriales|f__Gordoniaceae|g__Gordonia|s__Gordonia_sp. (in: high G+C Gram-positive bacteria)	Gordonia_sp. (in: high G+C Gram-positive bacteria)	0	0	0	0	0	0	0	0	0	0	0	0	0	0	0	0	0	191.333	0	0	0	0	0	172.667
d__Bacteria|p__Actinomycetota|c__Actinomycetes|o__Micromonosporales|f__Micromonosporaceae|g__Micromonospora|s__Micromonospora_sp. SpD080624G1-02	Micromonospora_sp. SpD080624G1-02	0	0	0	0	0	0	0	0	0	0	0	0	0	0	0	0	0	3.66667	0	0	0	0	3.33333	3.66667
d__Bacteria|p__Incertae_sedis|c__Incertae sedis|o__Incertae sedis|f__Incertae sedis|g__Incertae sedis|s__uncultured bacterium F39-01	uncultured bacterium F39-01	0	0	0	0	0	0	0	0	0	0	0	0	0	0	0	0	0	4	0	0	0	0	0	3.33333
d__Bacteria|p__Incertae_sedis|c__Incertae sedis|o__Incertae sedis|f__Incertae sedis|g__Incertae sedis|s__uncultured bacterium gwd2_scaffold_533	uncultured bacterium gwd2_scaffold_533	0	0	0	0	0	0	0	0	0	0	0	0	0	0	0	0	0	3.33333	0	0	0	0	0	0
d__Virus|p__Uroviricota|c__Caudoviricetes|o__Incertae sedis|f__Incertae sedis|g__Incertae sedis|s__Rhodococcus phage Jflix2	Rhodococcus phage Jflix2	0	0	0	0	0	0	0	0	0	0	0	0	0	0	0	0	0	3.33333	0	0	0	0	0	0
d__Virus|p__Uroviricota|c__Caudoviricetes|o__Incertae sedis|f__Incertae sedis|g__Coopervirus|s__Coopervirus vincenzo	Coopervirus vincenzo	0	0	0	0	0	0	0	0	0	0	0	0	0	0	0	0	0	4	0	0	0	0	0	5
d__Virus|p__Uroviricota|c__Caudoviricetes|o__Incertae sedis|f__Incertae sedis|g__Gordonvirus|s__Arthrobacter phage MediumFry	Arthrobacter phage MediumFry	0	0	0	0	0	0	0	0	0	0	0	0	0	0	0	0	0	4.66667	0	0	0	0	0	0
d__Virus|p__Uroviricota|c__Caudoviricetes|o__Nakonvirales|f__Ahpuchviridae|g__Kisinvirus|s__Kisinvirus pescaderoense	Kisinvirus pescaderoense	0	0	0	0	0	0	0	0	0	0	0	0	0	0	0	0	0	3.33333	0	0	0	0	0	0
d__Virus|p__Uroviricota|c__Caudoviricetes|o__Incertae sedis|f__Incertae sedis|g__Moturavirus|s__Moturavirus motura	Moturavirus motura	0	0	0	0	0	0	0	0	0	0	0	0	0	0	0	0	0	3.33333	0	0	0	0	0	0
d__Virus|p__Pisuviricota|c__Pisoniviricetes|o__Nidovirales|f__Coronaviridae|g__Betacoronavirus|s__Sarbecovirus sp.	Sarbecovirus sp.	0	0	0	0	0	0	0	0	0	0	0	0	0	0	0	0	0	6	0	0	0	0	0	0
d__Virus|p__Pisuviricota|c__Stelpaviricetes|o__Patatavirales|f__Potyviridae|g__Potyvirus|s__Potyvirus vignae	Potyvirus vignae	0	0	0	0	0	0	0	0	0	0	0	0	0	0	0	0	0	4.66667	0	0	0	0	0	0
d__Virus|p__Pisuviricota|c__Stelpaviricetes|o__Patatavirales|f__Potyviridae|g__Potyvirus|s__Potyvirus dasheenis	Potyvirus dasheenis	0	0	0	0	0	0	0	0	0	0	0	0	0	0	0	0	0	3.33333	0	0	0	0	0	0
d__Virus|p__Kitrinoviricota|c__Alsuviricetes|o__Tymovirales|f__Betaflexiviridae|g__Carlavirus|s__Carlavirus PepVA	Carlavirus PepVA	0	0	0	0	0	0	0	0	0	0	0	0	0	0	0	0	0	3.33333	0	0	0	0	0	0
d__Virus|p__Negarnaviricota|c__Monjiviricetes|o__Mononegavirales|f__Rhabdoviridae|g__Lyssavirus|s__Lyssavirus bokeloh	Lyssavirus bokeloh	0	0	0	0	0	0	0	0	0	0	0	0	0	0	0	0	0	4	0	0	0	0	0	0
d__Virus|p__Nucleocytoviricota|c__Pokkesviricetes|o__Chitovirales|f__Poxviridae|g__Orthopoxvirus|s__Orthopoxvirus volepox	Orthopoxvirus volepox	0	0	0	0	0	0	0	0	0	0	0	0	0	0	0	0	0	5.33333	0	0	0	0	0	0
d__Bacteria|p__Pseudomonadota|c__Gammaproteobacteria|o__Enterobacterales|f__Enterobacteriaceae|g__Citrobacter|s__Citrobacter_freundii complex sp. CFNIH3	Citrobacter_freundii complex sp. CFNIH3	0	0	0	0	0	0	0	0	0	0	0	0	0	0	0	0	0	280.333	0	0	0	0	0	0
d__Bacteria|p__Actinomycetota|c__Actinomycetes|o__Kitasatosporales|f__Streptomycetaceae|g__Streptomyces|s__Streptomyces_sp. ADM21	Streptomyces_sp. ADM21	0	0	0	0	0	0	0	0	0	0	0	0	0	0	0	0	0	4	0	0	0	0	0	0
d__Bacteria|p__Actinomycetota|c__Actinomycetes|o__Micrococcales|f__Micrococcaceae|g__Arthrobacter|s__Arthrobacter_sp. J3.37	Arthrobacter_sp. J3.37	0	0	0	0	0	0	0	0	0	0	0	0	0	0	0	0	0	11.3333	0	0	0	0	0	0
d__Bacteria|p__Incertae_sedis|c__Incertae sedis|o__Incertae sedis|f__Incertae sedis|g__Incertae sedis|s__uncultured bacterium AD248-D7-1A	uncultured bacterium AD248-D7-1A	0	0	0	0	0	0	0	0	0	0	0	0	0	0	0	0	0	6.33333	0	0	0	0	0	0
d__Bacteria|p__Incertae_sedis|c__Incertae sedis|o__Incertae sedis|f__Incertae sedis|g__Incertae sedis|s__uncultured bacterium ws156A7	uncultured bacterium ws156A7	0	0	0	0	0	0	0	0	0	0	0	0	0	0	3.33333	0	0	3.33333	0	0	0	0	0	0
d__Virus|p__Uroviricota|c__Caudoviricetes|o__Incertae sedis|f__Incertae sedis|g__Incertae sedis|s__Xanthomonas phage Xoo-sp14	Xanthomonas phage Xoo-sp14	0	0	0	0	0	0	0	0	0	0	0	0	0	0	3.33333	0	0	3.66667	0	0	0	0	0	0
d__Virus|p__Uroviricota|c__Caudoviricetes|o__Incertae sedis|f__Incertae sedis|g__Hautrevirus|s__Hautrevirus hau3	Hautrevirus hau3	0	0	0	0	0	0	0	0	0	0	0	0	0	0	0	0	0	4.66667	0	0	0	0	0	0
d__Virus|p__Uroviricota|c__Caudoviricetes|o__Incertae sedis|f__Incertae sedis|g__Delepquintavirus|s__Stenotrophomonas phage vB_SmaS_DLP_3	Stenotrophomonas phage vB_SmaS_DLP_3	0	0	0	0	0	0	0	0	0	0	0	0	0	0	0	0	0	3.66667	0	0	0	0	0	0
d__Virus|p__Pisuviricota|c__Stelpaviricetes|o__Patatavirales|f__Potyviridae|g__Ipomovirus|s__Ipomovirus brunusmanihotis	Ipomovirus brunusmanihotis	0	0	0	0	0	0	0	0	0	0	0	0	0	0	0	0	0	3.66667	0	0	0	0	0	0
d__Virus|p__Nucleocytoviricota|c__Megaviricetes|o__Pimascovirales|f__Marseilleviridae|g__Marseillevirus|s__Tokyovirus A1	Tokyovirus A1	0	0	0	0	0	0	0	0	0	0	0	0	0	0	0	0	0	5.66667	0	0	0	0	0	0
d__Virus|p__Nucleocytoviricota|c__Megaviricetes|o__Pimascovirales|f__Ascoviridae|g__Toursvirus|s__Diabrotica toursvirus 3a	Diabrotica toursvirus 3a	0	0	0	0	0	0	0	0	0	0	0	0	0	0	0	0	0	3.33333	0	0	0	0	0	0
d__Eukaryota|k__Fungi|p__Ascomycota|c__Sordariomycetes|o__Hypocreales|f__Hypocreaceae|g__Trichoderma|s__Trichoderma_longibrachiatum	Trichoderma_longibrachiatum	0	0	0	0	0	0	0	0	0	0	0	0	0	0	0	0	0	0	0	0	0	0	0	0
d__Eukaryota|k__Fungi|p__Ascomycota|c__Dipodascomycetes|o__Dipodascales|f__Trichomonascaceae|g__Starmerella|s__Starmerella_davenportii	Starmerella_davenportii	0	0	0	0	0	0	0	0	0	0	0	0	0	0	0	0	0	0	0	0	0	0	0	0
d__Virus|p__Uroviricota|c__Caudoviricetes|o__Incertae sedis|f__Incertae sedis|g__Incertae sedis|s__Siphoviridae sp. ctsUY14	Siphoviridae sp. ctsUY14	0	0	0	0	0	0	0	0	0	0	0	0	0	0	0	0	0	0	0	0	0	0	0	0
d__Virus|p__Uroviricota|c__Caudoviricetes|o__Incertae sedis|f__Incertae sedis|g__Incertae sedis|s__Staphylococcus phage Machias	Staphylococcus phage Machias	0	0	0	0	0	0	0	0	0	0	0	0	0	0	0	0	0	0	0	0	0	0	0	0
d__Virus|p__Kitrinoviricota|c__Alsuviricetes|o__Martellivirales|f__Togaviridae|g__Alphavirus|s__Alphavirus chikungunya	Alphavirus chikungunya	0	0	0	0	0	0	0	0	0	0	0	0	0	0	0	0	0	0	0	0	0	0	0	0
d__Bacteria|p__Actinomycetota|c__Actinomycetes|o__Kitasatosporales|f__Streptomycetaceae|g__Streptomyces|s__Streptomyces_sp. 44030	Streptomyces_sp. 44030	0	0	0	0	0	0	0	0	0	0	0	0	3.33333	0	3.33333	0	0	0	0	0	0	0	0	0
d__Bacteria|p__Actinomycetota|c__Actinomycetes|o__Kitasatosporales|f__Streptomycetaceae|g__Streptomyces|s__Streptomyces_sp. CNR-927 PL04	Streptomyces_sp. CNR-927 PL04	0	0	0	0	0	0	0	0	0	0	0	0	4	0	0	0	0	0	0	0	0	0	0	0
d__Bacteria|p__Pseudomonadota|c__Alphaproteobacteria|o__Hyphomicrobiales|f__Nitrobacteraceae|g__Bradyrhizobium|s__Bradyrhizobium_liaoningense	Bradyrhizobium_liaoningense	0	0	0	0	0	0	0	0	0	0	0	0	671.667	0	0	0	0	0	0	0	0	0	0	0
d__Bacteria|p__Pseudomonadota|c__Alphaproteobacteria|o__Hyphomicrobiales|f__Brucellaceae|g__Ochrobactrum|s__uncultured_Ochrobactrum sp.	uncultured_Ochrobactrum sp.	0	0	0	0	0	0	0	0	0	0	0	0	228.333	0	238	0	0	0	0	0	0	0	0	281.333
d__Bacteria|p__Pseudomonadota|c__Alphaproteobacteria|o__Incertae_sedis|f__Incertae sedis|g__Incertae sedis|s__uncultured alpha proteobacterium EB000_37G09	uncultured alpha proteobacterium EB000_37G09	0	0	0	0	0	0	0	0	0	0	0	0	10	0	0	0	0	0	0	0	0	0	0	0
d__Bacteria|p__Pseudomonadota|c__Gammaproteobacteria|o__Chromatiales|f__Chromatiaceae|g__Thiocystis|s__Thiocystis_gelatinosa	Thiocystis_gelatinosa	0	0	0	0	0	0	0	0	0	0	0	0	11.6667	0	0	0	0	0	0	0	0	0	0	0
d__Bacteria|p__Pseudomonadota|c__Gammaproteobacteria|o__Oceanospirillales|f__Halomonadaceae|g__Halomonas|s__Halomonas_maura	Halomonas_maura	0	0	0	0	0	0	0	0	0	0	0	0	17	0	0	0	0	0	0	0	0	0	0	15.3333
d__Bacteria|p__Incertae_sedis|c__Incertae sedis|o__Incertae sedis|f__Incertae sedis|g__Incertae sedis|s__uncultured bacterium ctg7180000000740	uncultured bacterium ctg7180000000740	0	0	0	0	0	0	0	0	0	0	0	0	4.66667	0	0	0	0	0	0	0	0	0	0	0
d__Virus|p__Pisuviricota|c__Pisoniviricetes|o__Picornavirales|f__Picornaviridae|g__Megrivirus|s__Megrivirus sp.	Megrivirus sp.	0	0	0	0	0	0	0	0	0	0	0	0	4	0	0	0	0	0	0	0	0	0	0	0
d__Virus|p__Pisuviricota|c__Pisoniviricetes|o__Nidovirales|f__Arteriviridae|g__Alphaarterivirus|s__Alphaarterivirus equid	Alphaarterivirus equid	0	0	0	0	0	0	0	0	0	0	0	0	3.33333	0	0	0	0	0	0	0	0	0	0	0
d__Virus|p__Kitrinoviricota|c__Alsuviricetes|o__Tymovirales|f__Deltaflexiviridae|g__Deltaflexivirus|s__Erysiphe necator associated deltaflexivirus 4	Erysiphe necator associated deltaflexivirus 4	0	0	0	0	0	0	0	0	0	0	0	0	3.33333	0	0	0	0	0	0	0	0	0	0	0
d__Virus|p__Incertae sedis|c__Naldaviricetes|o__Lefavirales|f__Baculoviridae|g__Alphabaculovirus|s__Alphabaculovirus travishnous	Alphabaculovirus travishnous	0	0	0	0	0	0	0	0	0	0	0	0	5	0	0	0	0	0	0	0	0	0	0	0
d__Bacteria|p__Cyanobacteriota|c__Cyanophyceae|o__Chroococcales|f__Microcystaceae|g__Microcystis|s__uncultured_Microcystis sp.	uncultured_Microcystis sp.	0	0	0	0	0	0	0	0	0	0	0	0	19.6667	0	0	0	0	0	0	0	0	0	0	0
d__Bacteria|p__Pseudomonadota|c__Alphaproteobacteria|o__Sphingomonadales|f__Sphingomonadaceae|g__Sphingomonas|s__Sphingomonas_sp. 567	Sphingomonas_sp. 567	0	0	0	0	0	0	0	0	0	0	0	0	42.6667	0	0	0	0	0	0	0	0	0	0	0
d__Bacteria|p__Pseudomonadota|c__Gammaproteobacteria|o__Chromatiales|f__Chromatiaceae|g__Allochromatium|s__uncultured_Allochromatium sp.	uncultured_Allochromatium sp.	0	0	0	0	0	0	0	0	0	0	0	0	19.6667	0	0	0	0	0	0	0	0	0	0	0
d__Bacteria|p__Incertae_sedis|c__Incertae sedis|o__Incertae sedis|f__Incertae sedis|g__Incertae sedis|s__uncultured bacterium gwf1_scaffold_3023	uncultured bacterium gwf1_scaffold_3023	0	0	0	0	0	0	0	0	0	0	0	0	3.33333	0	0	0	0	0	0	0	0	0	0	0
d__Eukaryota|k__Fungi|p__Basidiomycota|c__Agaricomycetes|o__Polyporales|f__Phanerochaetaceae|g__Phanerochaete|s__Phanerochaete_sordida	Phanerochaete_sordida	0	0	0	0	0	0	0	0	0	0	0	0	40.3333	0	0	0	0	0	0	0	0	0	0	0
d__Eukaryota|k__Fungi|p__Basidiomycota|c__Agaricomycetes|o__Polyporales|f__Postiaceae|g__Austropostia|s__Austropostia_pelliculosa	Austropostia_pelliculosa	0	0	0	0	0	0	0	0	0	0	0	0	31	0	0	0	0	0	0	0	0	0	0	0
d__Archaea|p__Methanobacteriota|c__Incertae_sedis|o__Incertae sedis|f__Incertae sedis|g__Incertae sedis|s__uncultured marine group II/III euryarchaeote SAT1000_29_E11	uncultured marine group II/III euryarchaeote SAT1000_29_E11	0	0	0	0	0	0	0	0	0	0	0	0	29.6667	0	0	0	0	0	0	0	0	0	0	0
d__Virus|p__Uroviricota|c__Caudoviricetes|o__Incertae sedis|f__Incertae sedis|g__Incertae sedis|s__Arthrobacter phage Gusanita	Arthrobacter phage Gusanita	0	0	0	0	0	0	0	0	0	0	0	0	3.66667	0	0	0	0	0	0	0	0	0	0	0
d__Virus|p__Uroviricota|c__Caudoviricetes|o__Incertae sedis|f__Incertae sedis|g__Incertae sedis|s__Rhizobium phage RHph_Y1_11	Rhizobium phage RHph_Y1_11	0	0	0	0	0	0	0	0	0	0	0	0	3.33333	0	0	0	0	0	0	0	0	0	0	0
d__Virus|p__Uroviricota|c__Caudoviricetes|o__Incertae sedis|f__Incertae sedis|g__Murrayvirus|s__Murrayvirus EC2	Murrayvirus EC2	0	0	0	0	0	0	0	0	0	0	0	0	8.66667	0	0	0	0	0	0	0	0	0	0	0
d__Virus|p__Uroviricota|c__Caudoviricetes|o__Incertae sedis|f__Incertae sedis|g__Murrayvirus|s__Escherichia phage vB-Eco-KMB41	Escherichia phage vB-Eco-KMB41	0	0	0	0	0	0	0	0	0	0	0	0	3.33333	0	0	0	0	0	0	0	0	0	0	0
d__Virus|p__Uroviricota|c__Caudoviricetes|o__Incertae sedis|f__Incertae sedis|g__Picardvirus|s__Streptomyces phage SV1	Streptomyces phage SV1	0	0	0	0	0	0	0	0	0	0	0	0	4.33333	0	0	0	0	0	0	0	0	0	0	0
d__Virus|p__Uroviricota|c__Caudoviricetes|o__Incertae sedis|f__Incertae sedis|g__Busanvirus|s__Busanvirus ACP17	Busanvirus ACP17	0	0	0	0	0	0	0	0	0	0	0	0	3.66667	0	0	0	0	0	0	0	0	0	0	0
d__Virus|p__Uroviricota|c__Caudoviricetes|o__Incertae sedis|f__Incertae sedis|g__Bendigovirus|s__Gordonia phage DalanDe	Gordonia phage DalanDe	0	0	0	0	0	0	0	0	0	0	0	0	3.33333	0	0	0	0	0	0	0	0	0	0	0
d__Virus|p__Kitrinoviricota|c__Alsuviricetes|o__Martellivirales|f__Bromoviridae|g__Alfamovirus|s__Alfamovirus AMV	Alfamovirus AMV	0	0	0	0	0	0	0	0	0	0	0	0	3.33333	0	0	0	0	0	0	0	0	0	0	0
d__Virus|p__Kitrinoviricota|c__Flasuviricetes|o__Amarillovirales|f__Flaviviridae|g__Pestivirus|s__Pestivirus scrofae	Pestivirus scrofae	0	0	0	0	0	0	0	0	0	0	0	0	7.33333	0	0	0	0	0	0	0	0	0	0	0
d__Virus|p__Duplornaviricota|c__Resentoviricetes|o__Reovirales|f__Sedoreoviridae|g__Orbivirus|s__Orbivirus alphaequi	Orbivirus alphaequi	0	0	0	0	0	0	0	0	0	0	0	0	3.33333	0	0	0	0	0	0	0	0	0	0	0
d__Virus|p__Incertae sedis|c__Incertae sedis|o__Incertae sedis|f__Incertae sedis|g__Incertae sedis|s__Incertae sedis21	Incertae sedis21	0	0	0	0	0	0	0	0	0	0	0	0	0	0	0	0	0	0	0	0	0	0	0	0
d__Bacteria|p__Pseudomonadota|c__Betaproteobacteria|o__Burkholderiales|f__Alcaligenaceae|g__Bordetella|s__uncultured_Bordetella sp.	uncultured_Bordetella sp.	0	0	0	0	0	0	0	0	0	0	0	0	0	0	0	0	0	0	0	0	0	0	0	0
d__Bacteria|p__Thermomicrobiota|c__Thermomicrobia|o__Thermomicrobiales|f__Incertae_sedis|g__Incertae sedis|s__uncultured Thermomicrobiales bacterium	uncultured Thermomicrobiales bacterium	0	0	0	0	0	0	0	0	0	0	0	0	0	0	37	0	0	0	0	0	0	43.3333	0	0
d__Bacteria|p__Incertae_sedis|c__Incertae sedis|o__Incertae sedis|f__Incertae sedis|g__Incertae sedis|s__uncultured bacterium gwa2_scaffold_2913	uncultured bacterium gwa2_scaffold_2913	0	0	0	0	0	0	0	0	0	0	0	0	0	0	0	0	0	0	0	0	0	0	0	0
d__Bacteria|p__Incertae_sedis|c__Incertae sedis|o__Incertae sedis|f__Incertae sedis|g__Incertae sedis|s__uncultured bacterium G1	uncultured bacterium G1	0	0	0	0	0	0	0	0	0	0	0	0	0	0	0	0	0	0	0	0	0	0	0	0
d__Archaea|p__Methanobacteriota|c__Incertae_sedis|o__Incertae sedis|f__Incertae sedis|g__Incertae sedis|s__uncultured marine group II/III euryarchaeote SAT1000_51_E12	uncultured marine group II/III euryarchaeote SAT1000_51_E12	0	0	0	0	0	0	0	0	0	0	0	0	0	0	0	0	0	0	0	0	0	0	0	0
d__Virus|p__Uroviricota|c__Caudoviricetes|o__Incertae sedis|f__Incertae sedis|g__Incertae sedis|s__Erwinia phage Fifi011	Erwinia phage Fifi011	0	0	0	0	0	0	0	0	0	0	0	0	0	0	0	0	0	0	0	0	0	0	0	0
d__Virus|p__Uroviricota|c__Caudoviricetes|o__Incertae sedis|f__Incertae sedis|g__Rosariovirus|s__Rosariovirus Weirdo19ES	Rosariovirus Weirdo19ES	0	0	0	0	0	0	0	0	0	0	0	0	0	0	0	0	0	0	0	0	0	3.66667	0	0
d__Virus|p__Pisuviricota|c__Pisoniviricetes|o__Picornavirales|f__Secoviridae|g__Nepovirus|s__Nepovirus avii	Nepovirus avii	0	0	0	0	0	0	0	0	0	0	0	0	0	0	0	0	0	0	0	0	0	0	0	0
d__Virus|p__Incertae sedis|c__Incertae sedis|o__Incertae sedis|f__Birnaviridae|g__Avibirnavirus|s__Avibirnavirus gumboroense	Avibirnavirus gumboroense	0	0	0	0	0	0	0	0	0	0	0	0	0	0	0	0	0	0	0	0	0	0	0	0
d__Virus|p__Incertae sedis|c__Incertae sedis|o__Incertae sedis|f__Incertae sedis|g__Incertae sedis|s__Marine virus AFVG_250M1178	Marine virus AFVG_250M1178	0	0	0	0	0	0	0	0	0	0	0	0	0	0	0	0	0	0	0	0	0	0	0	0
d__Virus|p__Nucleocytoviricota|c__Pokkesviricetes|o__Chitovirales|f__Poxviridae|g__Capripoxvirus|s__Capripoxvirus sheeppox	Capripoxvirus sheeppox	0	0	0	0	0	0	0	0	0	0	0	0	0	0	0	0	0	0	0	0	0	5.33333	0	0
d__Bacteria|p__Actinomycetota|c__Actinomycetes|o__Kitasatosporales|f__Streptomycetaceae|g__Streptomyces|s__Streptomyces_sp. 15-50-41	Streptomyces_sp. 15-50-41	0	0	0	0	0	0	0	0	0	0	0	0	6.66667	0	0	0	0	0	0	0	0	0	0	0
d__Bacteria|p__Actinomycetota|c__Actinomycetes|o__Mycobacteriales|f__Corynebacteriaceae|g__Corynebacterium|s__uncultured_Corynebacterium sp.	uncultured_Corynebacterium sp.	0	0	0	0	0	0	0	0	0	0	0	0	205.667	0	0	0	0	0	0	0	0	0	0	0
d__Bacteria|p__Candidatus_Microgenomatota|c__Incertae sedis|o__Incertae sedis|f__Incertae sedis|g__Incertae sedis|s__uncultured Microgenomates bacterium Rifle_16ft_4_minimus_954	uncultured Microgenomates bacterium Rifle_16ft_4_minimus_954	0	0	0	0	0	0	0	0	0	0	0	0	4.33333	0	0	0	0	0	0	0	0	0	0	0
d__Bacteria|p__Incertae_sedis|c__Incertae sedis|o__Incertae sedis|f__Incertae sedis|g__Incertae sedis|s__Parcubacteria group bacterium	Parcubacteria group bacterium	0	0	0	0	0	0	0	0	0	0	0	0	3.66667	0	0	0	0	0	0	0	0	0	0	0
d__Virus|p__Uroviricota|c__Caudoviricetes|o__Incertae sedis|f__Incertae sedis|g__Incertae sedis|s__Dulem virus 32	Dulem virus 32	0	0	0	0	0	0	0	0	0	0	0	0	4.33333	0	0	0	0	0	0	0	0	0	0	0
d__Virus|p__Uroviricota|c__Caudoviricetes|o__Incertae sedis|f__Incertae sedis|g__Gillianvirus|s__Microbacterium phage Marcie	Microbacterium phage Marcie	0	0	0	0	0	0	0	0	0	0	0	0	4.66667	0	0	0	0	0	0	0	0	0	0	0
d__Virus|p__Uroviricota|c__Caudoviricetes|o__Incertae sedis|f__Incertae sedis|g__Minunavirus|s__Minunavirus Min1	Minunavirus Min1	0	0	0	0	0	0	0	0	0	0	0	0	3.66667	0	0	0	0	0	0	0	0	0	0	0
d__Virus|p__Pisuviricota|c__Pisoniviricetes|o__Picornavirales|f__Incertae sedis|g__Incertae sedis|s__Chemarfal virus 135	Chemarfal virus 135	0	0	0	0	0	0	0	0	0	0	0	0	4.33333	0	0	0	0	0	0	0	0	0	0	0
d__Virus|p__Pisuviricota|c__Pisoniviricetes|o__Nidovirales|f__Coronaviridae|g__Alphacoronavirus|s__Tadarida brasiliensis bat alphacoronavirus 1	Tadarida brasiliensis bat alphacoronavirus 1	0	0	0	0	0	0	0	0	0	0	0	0	4	0	0	0	0	0	0	0	0	0	0	0
d__Virus|p__Kitrinoviricota|c__Magsaviricetes|o__Nodamuvirales|f__Nodaviridae|g__Incertae sedis|s__Ripohysk virus	Ripohysk virus	0	0	0	0	0	0	0	0	0	0	0	0	3.66667	0	0	0	0	0	0	0	0	6	3.33333	0
d__Virus|p__Negarnaviricota|c__Monjiviricetes|o__Mononegavirales|f__Paramyxoviridae|g__Incertae sedis|s__Pteropus alecto paramyxovirus	Pteropus alecto paramyxovirus	0	0	0	0	0	0	0	0	0	0	0	0	3.33333	0	0	0	0	0	0	0	0	0	0	0
d__Virus|p__Incertae sedis|c__Incertae sedis|o__Incertae sedis|f__Incertae sedis|g__Incertae sedis|s__Microbacterium phage Gack	Microbacterium phage Gack	0	0	0	0	0	0	0	0	0	0	0	0	3.66667	0	0	0	0	0	0	0	0	0	0	0
d__Virus|p__Nucleocytoviricota|c__Megaviricetes|o__Pimascovirales|f__Iridoviridae|g__Chloriridovirus|s__Chloriridovirus anopheles1	Chloriridovirus anopheles1	0	0	0	0	0	0	0	0	0	0	0	0	3.33333	0	0	0	0	0	0	0	0	0	0	0
d__Virus|p__Incertae sedis|c__Incertae sedis|o__Incertae sedis|f__Incertae sedis|g__Alphapithovirus|s__Alphapithovirus sibericum	Alphapithovirus sibericum	0	0	0	0	0	0	0	0	0	0	0	0	6.33333	0	0	0	0	0	0	0	0	0	0	0
d__Virus|p__Cressdnaviricota|c__Incertae sedis|o__Incertae sedis|f__Incertae sedis|g__Incertae sedis|s__Arizlama virus	Arizlama virus	0	0	0	0	0	0	0	0	0	0	0	0	3.66667	0	0	0	0	0	0	0	0	0	0	0
d__Virus|p__Incertae sedis|c__Naldaviricetes|o__Lefavirales|f__Nudiviridae|g__Gammanudivirus|s__Gammanudivirus hogammari	Gammanudivirus hogammari	0	0	0	0	0	0	0	0	0	0	0	0	5	0	0	0	0	0	0	0	0	0	0	0
d__Virus|p__Uroviricota|c__Caudoviricetes|o__Incertae sedis|f__Incertae sedis|g__Incertae sedis|s__Stenotrophomonas virus Jojan60	Stenotrophomonas virus Jojan60	0	0	0	0	0	0	0	0	0	0	0	0	0	3.66667	0	0	0	0	0	0	0	0	0	0
d__Virus|p__Uroviricota|c__Caudoviricetes|o__Incertae sedis|f__Incertae sedis|g__Incertae sedis|s__Catenulispora phage 69_17	Catenulispora phage 69_17	0	0	0	0	0	0	0	0	0	0	0	0	0	3.33333	0	0	0	0	0	0	0	0	0	0
d__Virus|p__Uroviricota|c__Caudoviricetes|o__Incertae sedis|f__Incertae sedis|g__Incertae sedis|s__Clostridium phage phi8074-B1	Clostridium phage phi8074-B1	0	0	0	0	0	0	0	0	0	0	0	0	0	3.33333	0	0	0	0	0	0	0	0	0	0
d__Virus|p__Uroviricota|c__Caudoviricetes|o__Incertae sedis|f__Incertae sedis|g__Anayavirus|s__Anayavirus lasthope	Anayavirus lasthope	0	0	0	0	0	0	0	0	0	0	0	0	0	11.6667	18	0	0	0	0	0	0	0	14	0
d__Virus|p__Uroviricota|c__Caudoviricetes|o__Incertae sedis|f__Straboviridae|g__Mosigvirus|s__Escherichia phage vB_EcoM_SCS57	Escherichia phage vB_EcoM_SCS57	0	0	0	0	0	0	0	0	0	0	0	0	0	36.6667	0	0	0	0	0	0	0	0	0	0
d__Bacteria|p__Pseudomonadota|c__Gammaproteobacteria|o__Chromatiales|f__Chromatiaceae|g__Thiocapsa|s__uncultured_Thiocapsa sp.	uncultured_Thiocapsa sp.	0	0	0	0	0	0	0	0	0	0	0	0	0	0	0	0	0	0	0	0	0	0	0	0
d__Bacteria|p__Actinomycetota|c__Actinomycetes|o__Kitasatosporales|f__Streptomycetaceae|g__Streptomyces|s__Streptomyces_monomycini	Streptomyces_monomycini	0	0	0	0	0	0	0	0	0	0	0	0	0	0	0	0	0	0	0	0	0	0	0	0
d__Bacteria|p__Actinomycetota|c__Actinomycetes|o__Streptosporangiales|f__Thermomonosporaceae|g__Actinomadura|s__Actinomadura_vulgaris	Actinomadura_vulgaris	0	0	0	0	0	0	0	0	0	0	0	0	0	0	0	0	0	0	0	0	0	0	0	0
d__Archaea|p__Nitrososphaerota|c__Nitrososphaeria|o__Nitrosopumilales|f__Incertae_sedis|g__Incertae sedis|s__uncultured marine crenarchaeote KM3-47-D6	uncultured marine crenarchaeote KM3-47-D6	0	0	0	0	0	0	0	0	0	0	0	0	0	23.3333	0	0	0	0	0	0	0	15	0	0
d__Virus|p__Uroviricota|c__Caudoviricetes|o__Incertae sedis|f__Incertae sedis|g__Incertae sedis|s__Phage 5P_3	Phage 5P_3	0	0	0	0	0	0	0	0	0	0	0	0	0	0	0	0	0	0	0	0	0	0	0	3.33333
d__Virus|p__Uroviricota|c__Caudoviricetes|o__Incertae sedis|f__Incertae sedis|g__Muldoonvirus|s__Serratia phage SP1	Serratia phage SP1	0	0	0	0	0	0	0	0	0	0	0	0	0	0	0	0	0	0	0	0	0	0	0	0
d__Virus|p__Uroviricota|c__Caudoviricetes|o__Incertae sedis|f__Incertae sedis|g__Kuleanavirus|s__Arthrobacter phage Marchesin	Arthrobacter phage Marchesin	0	0	0	0	0	0	0	0	0	0	0	0	0	0	0	0	0	0	0	0	0	0	0	0
d__Virus|p__Uroviricota|c__Caudoviricetes|o__Incertae sedis|f__Incertae sedis|g__Archimedesvirus|s__Archimedesvirus archimedes	Archimedesvirus archimedes	0	0	0	0	0	0	0	0	0	0	0	0	0	0	0	0	0	0	0	0	0	0	0	0
d__Virus|p__Pisuviricota|c__Pisoniviricetes|o__Picornavirales|f__Picornaviridae|g__Megrivirus|s__Megrivirus C	Megrivirus C	0	0	0	0	0	0	0	0	0	0	0	0	0	0	0	0	0	0	0	0	0	0	0	0
d__Bacteria|p__Bacillota|c__Bacilli|o__Bacillales|f__Bacillaceae|g__Bacillus|s__Bacillus_sp. PDNC022	Bacillus_sp. PDNC022	0	0	0	0	0	0	0	0	0	0	0	0	0	25.6667	0	0	0	0	0	0	0	0	0	12.6667
d__Bacteria|p__Pseudomonadota|c__Alphaproteobacteria|o__Hyphomicrobiales|f__Nitrobacteraceae|g__Incertae_sedis|s__uncultured Bradyrhizobiaceae bacterium	uncultured Bradyrhizobiaceae bacterium	0	0	0	0	0	0	0	0	0	0	0	0	0	131.333	0	0	0	0	0	0	0	0	0	0
d__Bacteria|p__Pseudomonadota|c__Alphaproteobacteria|o__Hyphomicrobiales|f__Hyphomicrobiaceae|g__Hyphomicrobium|s__Hyphomicrobium_sulfonivorans	Hyphomicrobium_sulfonivorans	0	0	0	0	0	0	0	0	0	0	0	0	0	13.3333	0	0	0	0	0	0	0	0	0	0
d__Bacteria|p__Pseudomonadota|c__Alphaproteobacteria|o__Incertae_sedis|f__Incertae sedis|g__Incertae sedis|s__alpha proteobacterium L9	alpha proteobacterium L9	0	0	0	0	0	0	0	0	0	0	0	0	0	168.333	0	0	0	0	0	0	0	0	0	0
d__Bacteria|p__Pseudomonadota|c__Gammaproteobacteria|o__Enterobacterales|f__Enterobacteriaceae|g__Incertae_sedis|s__Enterobacteriaceae endosymbiont of Donacia simplex	Enterobacteriaceae endosymbiont of Donacia simplex	0	0	0	0	0	0	0	0	0	0	0	0	0	6.33333	0	0	0	0	0	0	0	0	0	0
d__Bacteria|p__Pseudomonadota|c__Gammaproteobacteria|o__Chromatiales|f__Chromatiaceae|g__Thiodictyon|s__Thiodictyon_sp. f4	Thiodictyon_sp. f4	0	0	0	0	0	0	0	0	0	0	0	0	0	4	0	0	0	0	0	0	0	0	0	0
d__Bacteria|p__Pseudomonadota|c__Gammaproteobacteria|o__Oceanospirillales|f__Halomonadaceae|g__Modicisalibacter|s__Modicisalibacter_zincidurans	Modicisalibacter_zincidurans	0	0	0	0	0	0	0	0	0	0	0	0	0	22.6667	0	0	0	0	0	0	0	0	0	0
d__Bacteria|p__Nitrospirota|c__Nitrospiria|o__Nitrospirales|f__Nitrospiraceae|g__Leptospirillum|s__Leptospirillum_ferrodiazotrophum	Leptospirillum_ferrodiazotrophum	0	0	0	0	0	0	0	0	0	0	0	0	0	43	0	0	0	0	0	0	0	0	0	0
d__Bacteria|p__Thermomicrobiota|c__Thermomicrobia|o__Sphaerobacterales|f__Sphaerobacteraceae|g__Nitrolancea|s__Candidatus_Nitrolancea copahuensis	Candidatus_Nitrolancea copahuensis	0	0	0	0	0	0	0	0	0	0	0	0	0	23	0	0	0	0	0	0	0	0	0	0
d__Bacteria|p__Incertae_sedis|c__Incertae sedis|o__Incertae sedis|f__Incertae sedis|g__Incertae sedis|s__uncultured bacterium ctg7180000000840	uncultured bacterium ctg7180000000840	0	0	0	0	0	0	0	0	0	0	0	0	0	3.33333	0	0	0	0	0	0	0	0	0	0
d__Eukaryota|k__Fungi|p__Ascomycota|c__Eurotiomycetes|o__Eurotiales|f__Aspergillaceae|g__Penicillium|s__Penicillium_sp.	Penicillium_sp.	0	0	0	0	0	0	0	0	0	0	0	0	0	585.667	0	0	0	0	0	0	0	0	0	554.333
d__Archaea|p__Methanobacteriota|c__Incertae_sedis|o__Incertae sedis|f__Incertae sedis|g__Incertae sedis|s__uncultured euryarchaeote Rifle_16ft_4_minimus_37884	uncultured euryarchaeote Rifle_16ft_4_minimus_37884	0	0	0	0	0	0	0	0	0	0	0	0	0	9.33333	0	0	0	0	0	0	0	0	0	0
d__Virus|p__Uroviricota|c__Caudoviricetes|o__Incertae sedis|f__Incertae sedis|g__Incertae sedis|s__Gordonia phage Angelique	Gordonia phage Angelique	0	0	0	0	0	0	0	0	0	0	0	0	0	5.33333	0	0	0	0	0	0	0	0	0	0
d__Virus|p__Lenarviricota|c__Leviviricetes|o__Incertae sedis|f__Incertae sedis|g__Identitycrisisvirus|s__Identitycrisisvirus identitycrisis	Identitycrisisvirus identitycrisis	0	0	0	0	0	0	0	0	0	0	0	0	0	4.33333	0	0	0	0	0	0	0	0	0	0
d__Virus|p__Uroviricota|c__Caudoviricetes|o__Incertae sedis|f__Incertae sedis|g__Incertae sedis|s__Rhizobium phage RHph_X3_2	Rhizobium phage RHph_X3_2	0	0	0	0	0	0	0	0	0	0	0	0	0	3.33333	0	0	0	0	0	0	0	0	0	0
d__Virus|p__Uroviricota|c__Caudoviricetes|o__Incertae sedis|f__Straboviridae|g__Incertae sedis|s__Pantoea phage Phynn	Pantoea phage Phynn	0	0	0	0	0	0	0	0	0	0	0	0	0	3.33333	0	0	0	0	0	0	0	0	0	0
d__Virus|p__Uroviricota|c__Caudoviricetes|o__Incertae sedis|f__Incertae sedis|g__Derbicusvirus|s__Cronobacter phage CR5	Cronobacter phage CR5	0	0	0	0	0	0	0	0	0	0	0	0	0	3.66667	0	0	0	0	0	0	0	0	0	0
d__Virus|p__Uroviricota|c__Caudoviricetes|o__Incertae sedis|f__Incertae sedis|g__Denisevirus|s__Denisevirus denise	Denisevirus denise	0	0	0	0	0	0	0	0	0	0	0	0	0	4	0	0	0	0	0	0	0	0	0	0
d__Virus|p__Negarnaviricota|c__Ellioviricetes|o__Bunyavirales|f__Peribunyaviridae|g__Orthobunyavirus|s__Orthobunyavirus lacrosseense	Orthobunyavirus lacrosseense	0	0	0	0	0	0	0	0	0	0	0	0	0	4.33333	0	0	0	0	0	0	0	0	0	0
d__Virus|p__Negarnaviricota|c__Monjiviricetes|o__Mononegavirales|f__Paramyxoviridae|g__Respirovirus|s__Respirovirus pneumoniae	Respirovirus pneumoniae	0	0	0	0	0	0	0	0	0	0	0	0	0	3.33333	0	0	0	0	0	0	0	0	0	0
d__Virus|p__Cossaviricota|c__Quintoviricetes|o__Piccovirales|f__Parvoviridae|g__Tetraparvovirus|s__Tetraparvovirus ungulate3	Tetraparvovirus ungulate3	0	0	0	0	0	0	0	0	0	0	0	0	0	4	0	0	0	0	0	0	0	0	0	0
d__Virus|p__Incertae sedis|c__Incertae sedis|o__Incertae sedis|f__Polydnaviriformidae|g__Bracoviriform|s__Bracoviriform indiense	Bracoviriform indiense	0	0	0	0	0	0	0	0	0	0	0	0	0	3.66667	0	0	0	0	0	0	0	0	0	0
d__Bacteria|p__Pseudomonadota|c__Alphaproteobacteria|o__Hyphomicrobiales|f__Phyllobacteriaceae|g__Mesorhizobium|s__Mesorhizobium_sp. VII	Mesorhizobium_sp. VII	0	0	0	0	0	0	0	0	0	0	0	0	0	18	0	0	0	0	0	0	0	0	0	0
d__Bacteria|p__Pseudomonadota|c__Betaproteobacteria|o__Neisseriales|f__Chromobacteriaceae|g__Vogesella|s__Vogesella_sp. AR27	Vogesella_sp. AR27	0	0	0	0	0	0	0	0	0	0	0	0	0	68	0	0	0	0	0	0	0	0	0	0
d__Bacteria|p__Incertae_sedis|c__Incertae sedis|o__Incertae sedis|f__Incertae sedis|g__Incertae sedis|s__uncultured bacterium Contigcl_1565	uncultured bacterium Contigcl_1565	0	0	0	0	0	0	0	0	0	0	0	0	0	3.33333	0	0	0	0	0	0	0	0	0	0
d__Virus|p__Uroviricota|c__Caudoviricetes|o__Incertae sedis|f__Autographiviridae|g__Ampunavirus|s__Ampunavirus RSPI1	Ampunavirus RSPI1	0	0	0	0	0	0	0	0	0	0	0	0	0	3.33333	0	0	0	0	0	0	0	0	0	0
d__Bacteria|p__Actinomycetota|c__Actinomycetes|o__Kitasatosporales|f__Streptomycetaceae|g__Streptomyces|s__Streptomyces_sp. FXJ8.102	Streptomyces_sp. FXJ8.102	0	0	0	0	0	0	0	0	0	0	0	0	0	0	5	0	0	0	0	0	0	0	0	0
d__Bacteria|p__Actinomycetota|c__Actinomycetes|o__Kitasatosporales|f__Streptomycetaceae|g__Streptomyces|s__Streptomyces_sp. JCM 9888	Streptomyces_sp. JCM 9888	0	0	0	0	0	0	0	0	0	0	0	0	0	0	3.33333	0	0	0	0	0	0	0	0	0
d__Bacteria|p__Actinomycetota|c__Actinomycetes|o__Micrococcales|f__Intrasporangiaceae|g__Nostocoides|s__Nostocoides_jenkinsii	Nostocoides_jenkinsii	0	0	0	0	0	0	0	0	0	0	0	0	0	0	147	0	0	0	0	0	0	0	0	0
d__Bacteria|p__Actinomycetota|c__Actinomycetes|o__Streptosporangiales|f__Streptosporangiaceae|g__Streptosporangium|s__Streptosporangium_fragile	Streptosporangium_fragile	0	0	0	0	0	0	0	0	0	0	0	0	0	0	98	0	0	0	0	0	0	0	0	0
d__Bacteria|p__Actinomycetota|c__Actinomycetes|o__Kineosporiales|f__Kineosporiaceae|g__Kineococcus|s__uncultured_Kineococcus sp.	uncultured_Kineococcus sp.	0	0	0	0	0	0	0	0	0	0	0	0	0	0	174	0	0	0	0	0	0	0	0	0
d__Bacteria|p__Bacillota|c__Bacilli|o__Bacillales|f__Bacillaceae|g__Bacillus|s__Bacillus_sp. FSL R5-0286	Bacillus_sp. FSL R5-0286	0	0	0	0	0	0	0	0	0	0	0	0	0	0	16.3333	0	0	0	0	0	0	0	0	0
d__Bacteria|p__Pseudomonadota|c__Alphaproteobacteria|o__Hyphomicrobiales|f__Hyphomicrobiaceae|g__Hyphomicrobium|s__Hyphomicrobium_sp.	Hyphomicrobium_sp.	0	0	0	0	0	0	0	0	0	0	0	0	0	0	34.6667	0	0	0	0	0	0	0	0	0
d__Bacteria|p__Acidobacteriota|c__Terriglobia|o__Terriglobales|f__Incertae_sedis|g__Incertae sedis|s__uncultured Terriglobales bacterium	uncultured Terriglobales bacterium	0	0	0	0	0	0	0	0	0	0	0	0	0	0	366.667	0	0	0	0	0	0	0	0	0
d__Bacteria|p__Planctomycetota|c__Planctomycetia|o__Planctomycetales|f__Incertae_sedis|g__Incertae sedis|s__uncultured planctomycete 6N14	uncultured planctomycete 6N14	0	0	0	0	0	0	0	0	0	0	0	0	0	0	4	0	0	0	0	0	0	0	0	0
d__Bacteria|p__Incertae_sedis|c__Incertae sedis|o__Incertae sedis|f__Incertae sedis|g__Incertae sedis|s__uncultured bacterium HF0770_27F21	uncultured bacterium HF0770_27F21	0	0	0	0	0	0	0	0	0	0	0	0	0	0	6.33333	0	0	0	0	0	0	0	0	0
d__Bacteria|p__Incertae_sedis|c__Incertae sedis|o__Incertae sedis|f__Incertae sedis|g__Incertae sedis|s__uncultured bacterium BD_contig02457	uncultured bacterium BD_contig02457	0	0	0	0	0	0	0	0	0	0	0	0	0	0	4	0	0	0	0	0	0	3.33333	0	0
d__Bacteria|p__Incertae_sedis|c__Incertae sedis|o__Incertae sedis|f__Incertae sedis|g__Incertae sedis|s__uncultured bacterium ctg7180000000953	uncultured bacterium ctg7180000000953	0	0	0	0	0	0	0	0	0	0	0	0	0	0	3.33333	0	0	0	0	0	0	0	0	0
d__Archaea|p__Nitrososphaerota|c__Incertae_sedis|o__Incertae sedis|f__Incertae sedis|g__Incertae sedis|s__uncultured marine thaumarchaeote KM3_84_F03	uncultured marine thaumarchaeote KM3_84_F03	0	0	0	0	0	0	0	0	0	0	0	0	0	0	23.6667	0	0	0	0	0	0	0	0	30.6667
d__Archaea|p__Nitrososphaerota|c__Incertae_sedis|o__Incertae sedis|f__Incertae sedis|g__Incertae sedis|s__uncultured marine thaumarchaeote KM3_25_D06	uncultured marine thaumarchaeote KM3_25_D06	0	0	0	0	0	0	0	0	0	0	0	0	0	0	45.3333	0	0	0	0	0	0	0	0	0
d__Archaea|p__Nitrososphaerota|c__Incertae_sedis|o__Incertae sedis|f__Incertae sedis|g__Incertae sedis|s__uncultured marine thaumarchaeote KM3_79_H09	uncultured marine thaumarchaeote KM3_79_H09	0	0	0	0	0	0	0	0	0	0	0	0	0	0	7.33333	0	0	0	0	0	0	0	0	0
d__Virus|p__Uroviricota|c__Caudoviricetes|o__Incertae sedis|f__Incertae sedis|g__Incertae sedis|s__Microbacterium phage Wolfstar	Microbacterium phage Wolfstar	0	0	0	0	0	0	0	0	0	0	0	0	0	0	3.66667	0	0	0	0	0	0	0	0	0
d__Virus|p__Uroviricota|c__Caudoviricetes|o__Incertae sedis|f__Incertae sedis|g__Incertae sedis|s__Bacillus phage vB_BspM_AgentSmith	Bacillus phage vB_BspM_AgentSmith	0	0	0	0	0	0	0	0	0	0	0	0	0	0	3.33333	0	0	0	0	0	0	0	0	0
d__Virus|p__Uroviricota|c__Caudoviricetes|o__Incertae sedis|f__Autographiviridae|g__Daemvirus|s__Daemvirus acibel007	Daemvirus acibel007	0	0	0	0	0	0	0	0	0	0	0	0	0	0	5.33333	0	0	0	0	0	0	0	0	0
d__Virus|p__Uroviricota|c__Caudoviricetes|o__Incertae sedis|f__Incertae sedis|g__Turbidovirus|s__Mycobacterium phage Iwokeuplikedis	Mycobacterium phage Iwokeuplikedis	0	0	0	0	0	0	0	0	0	0	0	0	0	0	9	0	0	0	0	0	0	7.33333	0	0
d__Virus|p__Uroviricota|c__Caudoviricetes|o__Incertae sedis|f__Chaseviridae|g__Yushanvirus|s__Yushanvirus SppYZU05	Yushanvirus SppYZU05	0	0	0	0	0	0	0	0	0	0	0	0	0	0	3.66667	0	0	0	0	0	0	0	0	0
d__Virus|p__Uroviricota|c__Caudoviricetes|o__Incertae sedis|f__Incertae sedis|g__Hedwigvirus|s__Hedwigvirus hedwig	Hedwigvirus hedwig	0	0	0	0	0	0	0	0	0	0	0	0	0	0	4	0	0	0	0	0	0	0	0	0
d__Virus|p__Uroviricota|c__Caudoviricetes|o__Incertae sedis|f__Saparoviridae|g__Halohivirus|s__Halohivirus HHTV2	Halohivirus HHTV2	0	0	0	0	0	0	0	0	0	0	0	0	0	0	3.33333	0	0	0	0	0	0	0	0	0
d__Virus|p__Nucleocytoviricota|c__Megaviricetes|o__Algavirales|f__Phycodnaviridae|g__Prasinovirus|s__Yellowstone lake phycodnavirus 1	Yellowstone lake phycodnavirus 1	0	0	0	0	0	0	0	0	0	0	0	0	0	0	3.33333	0	0	0	0	0	0	0	0	0
d__Virus|p__Incertae sedis|c__Incertae sedis|o__Incertae sedis|f__Incertae sedis|g__Incertae sedis|s__Solumvirus sp.	Solumvirus sp.	0	0	0	0	0	0	0	0	0	0	0	0	0	0	4	0	0	0	0	0	0	0	3.33333	0
d__Bacteria|p__Actinomycetota|c__Actinomycetes|o__Pseudonocardiales|f__Pseudonocardiaceae|g__Prauserella|s__Prauserella_rugosa	Prauserella_rugosa	0	0	0	0	0	0	0	0	0	0	0	0	0	0	0	0	0	0	0	0	0	0	0	0
d__Bacteria|p__Actinomycetota|c__Actinomycetes|o__Incertae_sedis|f__Incertae sedis|g__Incertae sedis|s__uncultured actinobacterium Rifle_16ft_4_minimus_3564	uncultured actinobacterium Rifle_16ft_4_minimus_3564	0	0	0	0	0	0	0	0	0	0	0	0	0	0	0	0	0	0	0	0	0	0	0	0
d__Bacteria|p__Planctomycetota|c__Candidatus_Brocadiia|o__Candidatus Brocadiales|f__Candidatus Brocadiaceae|g__Candidatus Kuenenia|s__uncultured Candidatus Kuenenia sp.	uncultured Candidatus Kuenenia sp.	0	0	0	0	0	0	0	0	0	0	0	0	0	0	0	0	0	0	0	0	0	0	0	0
d__Bacteria|p__Incertae_sedis|c__Incertae sedis|o__Incertae sedis|f__Incertae sedis|g__Incertae sedis|s__uncultured bacterium A1Q1_fos_2067	uncultured bacterium A1Q1_fos_2067	0	0	0	0	0	0	0	0	0	0	0	0	0	0	0	0	0	0	0	0	0	0	0	0
d__Bacteria|p__Incertae_sedis|c__Incertae sedis|o__Incertae sedis|f__Incertae sedis|g__Incertae sedis|s__uncultured bacterium ctg7180000000764	uncultured bacterium ctg7180000000764	0	0	0	0	0	0	0	0	0	0	0	0	0	0	0	0	0	0	0	0	0	0	4.33333	0
d__Eukaryota|k__Fungi|p__Acanthocephala|c__Palaeacanthocephala|o__Echinorhynchida|f__Pomphorhynchidae|g__Longicollum|s__Longicollum_sp. (in: thorny-headed worms)	Longicollum_sp. (in: thorny-headed worms)	0	0	0	0	0	0	0	0	0	0	0	0	0	0	0	0	0	0	0	0	0	0	0	0
d__Eukaryota|k__Fungi|p__Ascomycota|c__Pichiomycetes|o__Serinales|f__Debaryomycetaceae|g__Candida|s__Candida_gigantensis	Candida_gigantensis	0	0	0	0	0	0	0	0	0	0	0	0	0	0	0	0	0	0	0	0	0	0	0	0
d__Virus|p__Uroviricota|c__Caudoviricetes|o__Incertae sedis|f__Kyanoviridae|g__Salacisavirus|s__Salacisavirus pssm2	Salacisavirus pssm2	0	0	0	0	0	0	0	0	0	0	0	0	0	0	0	0	0	0	0	0	0	0	0	0
d__Virus|p__Uroviricota|c__Caudoviricetes|o__Incertae sedis|f__Casjensviridae|g__Salvovirus|s__Salvovirus bacata	Salvovirus bacata	0	0	0	0	0	0	0	0	0	0	0	0	0	0	0	0	0	0	0	0	0	0	0	0
d__Virus|p__Incertae sedis|c__Incertae sedis|o__Incertae sedis|f__Incertae sedis|g__Incertae sedis|s__Marine virus AFVG_250M820	Marine virus AFVG_250M820	0	0	0	0	0	0	0	0	0	0	0	0	0	0	0	0	0	0	0	0	0	0	4	0
d__Virus|p__Incertae sedis|c__Incertae sedis|o__Incertae sedis|f__Incertae sedis|g__Incertae sedis|s__Arthrobacter phage AWGoat	Arthrobacter phage AWGoat	0	0	0	0	0	0	0	0	0	0	0	0	0	0	0	0	0	0	0	0	0	0	0	0
d__Virus|p__Cossaviricota|c__Papovaviricetes|o__Zurhausenvirales|f__Papillomaviridae|g__Betapapillomavirus|s__Betapapillomavirus 1	Betapapillomavirus 1	0	0	0	0	0	0	0	0	0	0	0	0	0	0	0	0	0	0	0	0	0	0	0	0
d__Virus|p__Kitrinoviricota|c__Flasuviricetes|o__Amarillovirales|f__Flaviviridae|g__Hepacivirus|s__Equine hepacivirus	Equine hepacivirus	0	0	0	0	0	0	0	0	0	0	0	0	0	0	3.66667	0	0	0	0	0	0	0	3.66667	0
d__Bacteria|p__Actinomycetota|c__Actinomycetes|o__Kitasatosporales|f__Streptomycetaceae|g__Streptomyces|s__Streptomyces_sp. KIB-H483	Streptomyces_sp. KIB-H483	0	0	0	0	0	0	0	0	0	0	0	0	0	0	4.66667	0	0	0	0	0	0	0	0	0
d__Bacteria|p__Actinomycetota|c__Actinomycetes|o__Pseudonocardiales|f__Pseudonocardiaceae|g__Pseudonocardia|s__Pseudonocardia_hydrocarbonoxydans	Pseudonocardia_hydrocarbonoxydans	0	0	0	0	0	0	0	0	0	0	0	0	0	0	106	0	0	0	0	0	0	0	0	0
d__Bacteria|p__Pseudomonadota|c__Gammaproteobacteria|o__Enterobacterales|f__Enterobacteriaceae|g__Citrobacter|s__Citrobacter_sp. RHBSTW-00887	Citrobacter_sp. RHBSTW-00887	0	0	0	0	0	0	0	0	0	0	0	0	0	0	164.333	0	0	0	0	0	0	0	0	0
d__Bacteria|p__Pseudomonadota|c__Gammaproteobacteria|o__Enterobacterales|f__Enterobacteriaceae|g__Incertae_sedis|s__Enterobacteriaceae endosymbiont of Donacia crassipes	Enterobacteriaceae endosymbiont of Donacia crassipes	0	0	0	0	0	0	0	0	0	0	0	0	0	0	13.3333	0	0	0	0	0	0	0	0	0
d__Bacteria|p__Verrucomicrobiota|c__Verrucomicrobiia|o__Verrucomicrobiales|f__Verrucomicrobiaceae|g__Prosthecobacter|s__Prosthecobacter_dejongeii	Prosthecobacter_dejongeii	0	0	0	0	0	0	0	0	0	0	0	0	0	0	23	0	0	0	0	0	0	0	0	0
d__Bacteria|p__Thermodesulfobacteriota|c__Desulfobacteria|o__Desulfobacterales|f__Incertae_sedis|g__Incertae sedis|s__uncultured Desulfobacterales bacterium HF0200_07G10	uncultured Desulfobacterales bacterium HF0200_07G10	0	0	0	0	0	0	0	0	0	0	0	0	0	0	39.3333	0	0	0	0	0	0	0	33.6667	0
d__Bacteria|p__Incertae_sedis|c__Incertae sedis|o__Incertae sedis|f__Incertae sedis|g__Incertae sedis|s__uncultured bacterium BD_contig03186	uncultured bacterium BD_contig03186	0	0	0	0	0	0	0	0	0	0	0	0	0	0	4	0	0	0	0	0	0	0	0	0
d__Bacteria|p__Incertae_sedis|c__Incertae sedis|o__Incertae sedis|f__Incertae sedis|g__Incertae sedis|s__uncultured marine bacterium 1k6	uncultured marine bacterium 1k6	0	0	0	0	0	0	0	0	0	0	0	0	0	0	6.33333	0	0	0	0	0	0	0	0	0
d__Bacteria|p__Incertae_sedis|c__Incertae sedis|o__Incertae sedis|f__Incertae sedis|g__Incertae sedis|s__uncultured bacterium contig00317	uncultured bacterium contig00317	0	0	0	0	0	0	0	0	0	0	0	0	0	0	3.66667	0	0	0	0	0	0	0	0	0
d__Eukaryota|k__Fungi|p__Xenacoelomorpha|c__Incertae_sedis|o__Nemertodermatida|f__Nemertodermatidae|g__Meara|s__Meara stichopi	Meara stichopi	0	0	0	0	0	0	0	0	0	0	0	0	0	0	6.33333	0	0	0	0	0	0	0	0	0
d__Eukaryota|k__Fungi|p__Ascomycota|c__Sordariomycetes|o__Microascales|f__Ceratocystidaceae|g__Ceratocystis|s__Ceratocystis_fimbriata	Ceratocystis_fimbriata	0	0	0	0	0	0	0	0	0	0	0	0	0	0	55.6667	0	0	0	0	0	0	0	0	0
d__Eukaryota|k__Fungi|p__Basidiomycota|c__Agaricomycetes|o__Hymenochaetales|f__Hymenochaetaceae|g__Phellinotus|s__Phellinotus_piptadeniae	Phellinotus_piptadeniae	0	0	0	0	0	0	0	0	0	0	0	0	0	0	5.66667	0	0	0	0	0	0	0	0	0
d__Eukaryota|k__Fungi|p__Basidiomycota|c__Agaricomycetes|o__Agaricales|f__Pleurotaceae|g__Pleurotus|s__Pleurotus_giganteus	Pleurotus_giganteus	0	0	0	0	0	0	0	0	0	0	0	0	0	0	15.6667	0	0	0	0	0	0	0	0	0
d__Virus|p__Uroviricota|c__Caudoviricetes|o__Incertae sedis|f__Incertae sedis|g__Incertae sedis|s__Siphoviridae sp. ctCb814	Siphoviridae sp. ctCb814	0	0	0	0	0	0	0	0	0	0	0	0	0	0	11	0	0	0	0	0	0	0	0	0
d__Virus|p__Peploviricota|c__Herviviricetes|o__Herpesvirales|f__Orthoherpesviridae|g__Roseolovirus|s__Roseolovirus humanbeta6a	Roseolovirus humanbeta6a	0	0	0	0	0	0	0	0	0	0	0	0	0	0	8.33333	0	0	0	0	0	0	0	0	0
d__Virus|p__Pisuviricota|c__Stelpaviricetes|o__Patatavirales|f__Potyviridae|g__Ipomovirus|s__Ipomovirus manihotis	Ipomovirus manihotis	0	0	0	0	0	0	0	0	0	0	0	0	0	0	3.66667	0	0	0	0	0	0	0	0	0
d__Virus|p__Artverviricota|c__Revtraviricetes|o__Ortervirales|f__Retroviridae|g__Lentivirus|s__Lentivirus equinfane	Lentivirus equinfane	0	0	0	0	0	0	0	0	0	0	0	0	0	0	3.33333	0	0	0	0	0	0	0	0	0
d__Virus|p__Incertae sedis|c__Incertae sedis|o__Incertae sedis|f__Incertae sedis|g__Incertae sedis|s__Wenzhou tombus-like virus 7	Wenzhou tombus-like virus 7	0	0	0	0	0	0	0	0	0	0	0	0	0	0	3.33333	0	0	0	0	0	0	0	0	0
d__Virus|p__Incertae sedis|c__Naldaviricetes|o__Lefavirales|f__Baculoviridae|g__Alphabaculovirus|s__Alphabaculovirus chrychalcites	Alphabaculovirus chrychalcites	0	0	0	0	0	0	0	0	0	0	0	0	0	0	10.3333	0	0	0	0	0	0	0	0	0
d__Virus|p__Incertae sedis|c__Naldaviricetes|o__Lefavirales|f__Hytrosaviridae|g__Muscavirus|s__Muscavirus musdomesticae	Muscavirus musdomesticae	0	0	0	0	0	0	0	0	0	0	0	0	0	0	3.33333	0	0	0	0	0	0	0	0	0
d__Bacteria|p__Pseudomonadota|c__Gammaproteobacteria|o__Lysobacterales|f__Rhodanobacteraceae|g__Dyella|s__Dyella_flagellata	Dyella_flagellata	0	0	0	0	0	0	0	0	0	0	0	0	0	0	0	0	0	0	0	0	0	24	0	23.6667
d__Bacteria|p__Actinomycetota|c__Actinomycetes|o__Kitasatosporales|f__Streptomycetaceae|g__Streptomyces|s__Streptomyces_triostinicus	Streptomyces_triostinicus	0	0	0	0	0	0	0	0	0	0	0	0	0	0	0	0	0	0	0	0	0	27.6667	0	19.6667
d__Bacteria|p__Actinomycetota|c__Actinomycetes|o__Kitasatosporales|f__Streptomycetaceae|g__Embleya|s__Embleya_hyalina	Embleya_hyalina	0	0	0	0	0	0	0	0	0	0	0	0	0	0	0	0	0	0	0	0	0	19.3333	0	0
d__Bacteria|p__Cyanobacteriota|c__Cyanophyceae|o__Nostocales|f__Nostocaceae|g__Anabaena|s__Anabaena_sp. CA = ATCC 33047	Anabaena_sp. CA = ATCC 33047	0	0	0	0	0	0	0	0	0	0	0	0	0	0	0	0	0	0	0	0	0	3.66667	0	0
d__Archaea|p__Nitrososphaerota|c__Nitrososphaeria|o__Nitrosopumilales|f__Incertae_sedis|g__Incertae sedis|s__uncultured marine crenarchaeote HF4000_ANIW133C7	uncultured marine crenarchaeote HF4000_ANIW133C7	0	0	0	0	0	0	0	0	0	0	0	0	0	0	0	0	0	0	0	0	0	13	0	0
d__Archaea|p__Nitrososphaerota|c__Incertae_sedis|o__Incertae sedis|f__Incertae sedis|g__Incertae sedis|s__uncultured marine thaumarchaeote KM3_62_E02	uncultured marine thaumarchaeote KM3_62_E02	0	0	0	0	0	0	0	0	0	0	0	0	0	0	0	0	0	0	0	0	0	5.33333	0	0
d__Virus|p__Negarnaviricota|c__Monjiviricetes|o__Mononegavirales|f__Rhabdoviridae|g__Vesiculovirus|s__Vesiculovirus bogdanovac	Vesiculovirus bogdanovac	0	0	0	0	0	0	0	0	0	0	0	0	0	0	0	0	0	0	0	0	0	3.66667	0	0
d__Virus|p__Incertae sedis|c__Naldaviricetes|o__Lefavirales|f__Baculoviridae|g__Betabaculovirus|s__Betabaculovirus helarmigerae	Betabaculovirus helarmigerae	0	0	0	0	0	0	0	0	0	0	0	0	0	0	0	0	0	0	0	0	0	7.33333	0	0
d__Bacteria|p__Pseudomonadota|c__Betaproteobacteria|o__Nitrosomonadales|f__Nitrosomonadaceae|g__Nitrosospira|s__uncultured_Nitrosospira sp.	uncultured_Nitrosospira sp.	0	0	0	0	0	0	0	0	0	0	0	0	0	0	0	0	0	0	0	0	0	0	0	0
d__Bacteria|p__Pseudomonadota|c__Gammaproteobacteria|o__Enterobacterales|f__Enterobacteriaceae|g__Incertae_sedis|s__Enterobacteriaceae endosymbiont of Donacia clavipes	Enterobacteriaceae endosymbiont of Donacia clavipes	0	0	0	0	0	0	0	0	0	0	0	0	0	0	0	0	0	0	0	0	0	0	0	0
d__Bacteria|p__Pseudomonadota|c__Gammaproteobacteria|o__Alteromonadales|f__Alteromonadaceae|g__Alteromonas|s__uncultured_Alteromonas sp. AD1000-G19-7	uncultured_Alteromonas sp. AD1000-G19-7	0	0	0	0	0	0	0	0	0	0	0	0	0	0	0	0	0	0	0	0	0	0	0	0
d__Virus|p__Uroviricota|c__Caudoviricetes|o__Incertae sedis|f__Incertae sedis|g__Incertae sedis|s__Arthrobacter phage BruhMoment	Arthrobacter phage BruhMoment	0	0	0	0	0	0	0	0	0	0	0	0	0	0	0	0	0	0	0	0	0	0	0	0
d__Virus|p__Pisuviricota|c__Pisoniviricetes|o__Nidovirales|f__Coronaviridae|g__Gammacoronavirus|s__Bird gammacoronavirus AnasCN24	Bird gammacoronavirus AnasCN24	0	0	0	0	0	0	0	0	0	0	0	0	0	0	0	0	0	0	0	0	0	0	0	0
d__Virus|p__Negarnaviricota|c__Insthoviricetes|o__Articulavirales|f__Orthomyxoviridae|g__Incertae sedis|s__Apis orthomyxovirus 1	Apis orthomyxovirus 1	0	0	0	0	0	0	0	0	0	0	0	0	0	0	0	0	0	0	0	0	0	0	0	0
d__Virus|p__Incertae sedis|c__Incertae sedis|o__Incertae sedis|f__Incertae sedis|g__Incertae sedis|s__Klebsiella pneumoniae phage	Klebsiella pneumoniae phage	0	0	0	0	0	0	0	0	0	0	0	0	0	0	0	0	0	0	0	0	0	0	0	0
d__Bacteria|p__Incertae_sedis|c__Incertae sedis|o__Incertae sedis|f__Incertae sedis|g__Incertae sedis|s__uncultured bacterium Rifle_16ft_4_minimus_752	uncultured bacterium Rifle_16ft_4_minimus_752	0	0	0	0	0	0	0	0	0	0	0	0	0	0	0	0	0	0	0	0	0	4.33333	0	0
d__Eukaryota|k__Fungi|p__Basidiomycota|c__Agaricomycetes|o__Agaricales|f__Hygrophoraceae|g__Dictyonema|s__Dictyonema_sp.	Dictyonema_sp.	0	0	0	0	0	0	0	0	0	0	0	0	0	0	0	0	0	0	0	0	0	15.6667	0	19.3333
d__Virus|p__Uroviricota|c__Caudoviricetes|o__Incertae sedis|f__Incertae sedis|g__Incertae sedis|s__Vibrio phage vB_VcorM_GR7B	Vibrio phage vB_VcorM_GR7B	0	0	0	0	0	0	0	0	0	0	0	0	0	0	0	0	0	0	0	0	0	3.66667	0	0
d__Virus|p__Pisuviricota|c__Stelpaviricetes|o__Patatavirales|f__Potyviridae|g__Potyvirus|s__Potyvirus batataplumei	Potyvirus batataplumei	0	0	0	0	0	0	0	0	0	0	0	0	0	0	0	0	0	0	0	0	0	3.66667	0	0
d__Bacteria|p__Actinomycetota|c__Actinomycetes|o__Kitasatosporales|f__Streptomycetaceae|g__Streptomyces|s__Streptomyces_cremeus	Streptomyces_cremeus	0	0	0	0	0	0	0	0	0	0	0	0	0	0	0	0	0	0	0	0	0	7.66667	0	0
d__Bacteria|p__Actinomycetota|c__Actinomycetes|o__Mycobacteriales|f__Nocardiaceae|g__Rhodococcus|s__Rhodococcus_aerolatus	Rhodococcus_aerolatus	0	0	0	0	0	0	0	0	0	0	0	0	0	0	0	0	0	0	0	0	0	140	0	0
d__Bacteria|p__Actinomycetota|c__Coriobacteriia|o__Eggerthellales|f__Eggerthellaceae|g__Eggerthella|s__uncultured_Eggerthella sp. SMG5	uncultured_Eggerthella sp. SMG5	0	0	0	0	0	0	0	0	0	0	0	0	0	0	0	0	0	0	0	0	0	4	0	0
d__Bacteria|p__Pseudomonadota|c__Gammaproteobacteria|o__Enterobacterales|f__Morganellaceae|g__Providencia|s__Providencia_sp. TYF-12	Providencia_sp. TYF-12	0	0	0	0	0	0	0	0	0	0	0	0	0	0	0	0	0	0	0	0	0	25	0	0
d__Bacteria|p__Rhodothermota|c__Rhodothermia|o__Rhodothermales|f__Rhodothermaceae|g__Incertae_sedis|s__uncultured Rhodothermaceae bacterium	uncultured Rhodothermaceae bacterium	0	0	0	0	0	0	0	0	0	0	0	0	0	0	0	0	0	0	0	0	0	32.3333	0	0
d__Bacteria|p__Incertae_sedis|c__Incertae sedis|o__Incertae sedis|f__Incertae sedis|g__Incertae sedis|s__uncultured bacterium B7P37metaSE	uncultured bacterium B7P37metaSE	0	0	0	0	0	0	0	0	0	0	0	0	0	0	0	0	0	0	0	0	0	3.66667	0	0
d__Bacteria|p__Incertae_sedis|c__Incertae sedis|o__Incertae sedis|f__Incertae sedis|g__Incertae sedis|s__uncultured bacterium ctg7180000000745	uncultured bacterium ctg7180000000745	0	0	0	0	0	0	0	0	0	0	0	0	0	0	0	0	0	0	0	0	0	3.66667	0	0
d__Bacteria|p__Incertae_sedis|c__Incertae sedis|o__Incertae sedis|f__Incertae sedis|g__Incertae sedis|s__uncultured bacterium ctg7180000001448	uncultured bacterium ctg7180000001448	0	0	0	0	0	0	0	0	0	0	0	0	0	0	0	0	0	0	0	0	0	20.6667	0	25
d__Eukaryota|k__Fungi|p__Ascomycota|c__Sordariomycetes|o__Sordariales|f__Sordariaceae|g__Sordaria|s__Sordaria_araneosa	Sordaria_araneosa	0	0	0	0	0	0	0	0	0	0	0	0	0	0	0	0	0	0	0	0	0	4	0	0
d__Archaea|p__Nitrososphaerota|c__Incertae_sedis|o__Incertae sedis|f__Incertae sedis|g__Incertae sedis|s__uncultured marine thaumarchaeote KM3_182_G12	uncultured marine thaumarchaeote KM3_182_G12	0	0	0	0	0	0	0	0	0	0	0	0	0	0	0	0	0	0	0	0	0	34.6667	0	0
d__Virus|p__Uroviricota|c__Caudoviricetes|o__Incertae sedis|f__Hodgkinviridae|g__Fuzzbustervirus|s__Fuzzbustervirus fuzzbuster	Fuzzbustervirus fuzzbuster	0	0	0	0	0	0	0	0	0	0	0	0	0	0	0	0	0	0	0	0	0	3.33333	0	0
d__Bacteria|p__Pseudomonadota|c__Alphaproteobacteria|o__Hyphomicrobiales|f__Hyphomicrobiaceae|g__Filomicrobium|s__uncultured_Filomicrobium sp.	uncultured_Filomicrobium sp.	0	0	0	0	0	0	0	0	0	0	0	0	0	0	0	0	0	0	0	0	0	0	16.6667	0
d__Bacteria|p__Actinomycetota|c__Actinomycetes|o__Kitasatosporales|f__Streptomycetaceae|g__Streptomyces|s__Streptomyces_sp. WT6	Streptomyces_sp. WT6	0	0	0	0	0	0	0	0	0	0	0	0	0	0	0	0	0	0	0	0	0	0	5.33333	0
d__Bacteria|p__Actinomycetota|c__Actinomycetes|o__Kitasatosporales|f__Streptomycetaceae|g__Streptomyces|s__Streptomyces_sp. FXJ1.264	Streptomyces_sp. FXJ1.264	0	0	0	0	0	0	0	0	0	0	0	0	0	0	0	0	0	0	0	0	0	0	6.66667	0
d__Bacteria|p__Actinomycetota|c__Actinomycetes|o__Kitasatosporales|f__Streptomycetaceae|g__Streptomyces|s__Streptomyces_sp. WM4235	Streptomyces_sp. WM4235	0	0	0	0	0	0	0	0	0	0	0	0	0	0	0	0	0	0	0	0	0	0	0	0
d__Bacteria|p__Actinomycetota|c__Actinomycetes|o__Mycobacteriales|f__Gordoniaceae|g__Gordonia|s__Gordonia_westfalica	Gordonia_westfalica	0	0	0	0	0	0	0	0	0	0	0	0	0	0	0	0	0	0	0	0	0	0	11	0
d__Bacteria|p__Incertae_sedis|c__Incertae sedis|o__Incertae sedis|f__Incertae sedis|g__Incertae sedis|s__uncultured bacterium lac153	uncultured bacterium lac153	0	0	0	0	0	0	0	0	0	0	0	0	0	0	0	0	0	0	0	0	0	0	0	0
d__Eukaryota|k__Fungi|p__Echinodermata|c__Crinoidea|o__Cyrtocrinida|f__Sclerocrinidae|g__Neogymnocrinus|s__Neogymnocrinus_richeri	Neogymnocrinus_richeri	0	0	0	0	0	0	0	0	0	0	0	0	0	0	0	0	0	0	0	0	0	0	0	0
d__Virus|p__Uroviricota|c__Caudoviricetes|o__Incertae sedis|f__Demerecviridae|g__Tequintavirus|s__Salmonella phage Kenya-K38	Salmonella phage Kenya-K38	0	0	0	0	0	0	0	0	0	0	0	0	0	0	0	0	0	0	0	0	0	0	0	0
d__Virus|p__Incertae sedis|c__Naldaviricetes|o__Lefavirales|f__Baculoviridae|g__Betabaculovirus|s__Betabaculovirus cryleucotretae	Betabaculovirus cryleucotretae	0	0	0	0	0	0	0	0	0	0	0	0	0	0	0	0	0	0	0	0	0	0	0	0
d__Bacteria|p__Bacillota|c__Bacilli|o__Bacillales|f__Bacillaceae|g__Bacillus|s__Bacillus_sp. FSL K6-1366	Bacillus_sp. FSL K6-1366	0	0	0	0	0	0	0	0	0	0	0	0	0	0	0	0	0	0	0	0	0	0	35.3333	0
d__Eukaryota|k__Fungi|p__Basidiomycota|c__Agaricomycetes|o__Cantharellales|f__Hydnaceae|g__Incertae_sedis|s__uncultured Clavulina	uncultured Clavulina	0	0	0	0	0	0	0	0	0	0	0	0	0	0	0	0	0	0	0	0	0	0	29.6667	0
d__Archaea|p__Nitrososphaerota|c__Incertae_sedis|o__Incertae sedis|f__Incertae sedis|g__Incertae sedis|s__uncultured marine thaumarchaeote KM3_16_G02	uncultured marine thaumarchaeote KM3_16_G02	0	0	0	0	0	0	0	0	0	0	0	0	0	0	0	0	0	0	0	0	0	0	3.33333	0
d__Virus|p__Uroviricota|c__Caudoviricetes|o__Incertae sedis|f__Incertae sedis|g__Incertae sedis|s__Microbacterium phage Count	Microbacterium phage Count	0	0	0	0	0	0	0	0	0	0	0	0	0	0	0	0	0	0	0	0	0	0	3.66667	0
d__Virus|p__Uroviricota|c__Caudoviricetes|o__Incertae sedis|f__Incertae sedis|g__Incertae sedis|s__Gordonia phage Eyes	Gordonia phage Eyes	0	0	0	0	0	0	0	0	0	0	0	0	0	0	0	0	0	0	0	0	0	0	5.33333	0
d__Virus|p__Uroviricota|c__Caudoviricetes|o__Incertae sedis|f__Incertae sedis|g__Janusvirus|s__Streptomyces phage Triumph	Streptomyces phage Triumph	0	0	0	0	0	0	0	0	0	0	0	0	0	0	0	0	0	0	0	0	0	0	4.33333	0
d__Bacteria|p__Actinomycetota|c__Actinomycetes|o__Kitasatosporales|f__Streptomycetaceae|g__Streptomyces|s__Streptomyces_sp. SH-62	Streptomyces_sp. SH-62	0	0	0	0	0	0	0	0	0	0	0	0	0	0	0	0	0	0	0	0	0	0	4.66667	0
d__Bacteria|p__Incertae_sedis|c__Incertae sedis|o__Incertae sedis|f__Incertae sedis|g__Incertae sedis|s__uncultured compost bacterium	uncultured compost bacterium	0	0	0	0	0	0	0	0	0	0	0	0	0	0	0	0	0	0	0	0	0	0	174	0
d__Archaea|p__Methanobacteriota|c__Incertae_sedis|o__Incertae sedis|f__Incertae sedis|g__Incertae sedis|s__uncultured marine group II/III euryarchaeote KM3_05_H10	uncultured marine group II/III euryarchaeote KM3_05_H10	0	0	0	0	0	0	0	0	0	0	0	0	0	0	0	0	0	0	0	0	0	0	18	0
d__Virus|p__Uroviricota|c__Caudoviricetes|o__Incertae sedis|f__Incertae sedis|g__Incertae sedis|s__Bacillus phage vB_BauM_KLEB27-3	Bacillus phage vB_BauM_KLEB27-3	0	0	0	0	0	0	0	0	0	0	0	0	0	0	0	0	0	0	0	0	0	0	4	0
d__Virus|p__Uroviricota|c__Caudoviricetes|o__Incertae sedis|f__Incertae sedis|g__Certrevirus|s__Pectobacterium phage POP15	Pectobacterium phage POP15	0	0	0	0	0	0	0	0	0	0	0	0	0	0	0	0	0	0	0	0	0	0	3.66667	0
d__Virus|p__Uroviricota|c__Caudoviricetes|o__Incertae sedis|f__Incertae sedis|g__Nevillevirus|s__Nevillevirus rabbitrun	Nevillevirus rabbitrun	0	0	0	0	0	0	0	0	0	0	0	0	0	0	0	0	0	0	0	0	0	0	6	0
d__Virus|p__Nucleocytoviricota|c__Megaviricetes|o__Pimascovirales|f__Marseilleviridae|g__Marseillevirus|s__Marseillevirus cajuinensis	Marseillevirus cajuinensis	0	0	0	0	0	0	0	0	0	0	0	0	0	0	0	0	0	0	0	0	0	0	6.33333	0
d__Virus|p__Cossaviricota|c__Quintoviricetes|o__Piccovirales|f__Parvoviridae|g__Protoambidensovirus|s__Protoambidensovirus incertum5	Protoambidensovirus incertum5	0	0	0	0	0	0	0	0	0	0	0	0	0	0	0	0	0	0	0	0	0	0	4.33333	0
d__Bacteria|p__Pseudomonadota|c__Alphaproteobacteria|o__Rhodobacterales|f__Roseobacteraceae|g__Roseobacter|s__uncultured_Roseobacter sp.	uncultured_Roseobacter sp.	0	0	0	0	0	0	0	0	0	0	0	0	0	0	0	0	0	0	0	0	0	0	0	92.6667
d__Bacteria|p__Pseudomonadota|c__Alphaproteobacteria|o__Incertae_sedis|f__Incertae sedis|g__Incertae sedis|s__uncultured alpha proteobacterium EF100_102A06	uncultured alpha proteobacterium EF100_102A06	0	0	0	0	0	0	0	0	0	0	0	0	0	0	0	0	0	0	0	0	0	0	0	6
d__Bacteria|p__Pseudomonadota|c__Alphaproteobacteria|o__Rickettsiales|f__Anaplasmataceae|g__Wolbachia|s__Wolbachia_endosymbiont of Oeneis ivallda	Wolbachia_endosymbiont of Oeneis ivallda	0	0	0	0	0	0	0	0	0	0	0	0	0	0	0	0	0	0	0	0	0	0	0	34
d__Bacteria|p__Pseudomonadota|c__Gammaproteobacteria|o__Oceanospirillales|f__Halomonadaceae|g__Halomonas|s__Halomonas_cerina	Halomonas_cerina	0	0	0	0	0	0	0	0	0	0	0	0	0	0	0	0	0	0	0	0	0	0	0	29.6667
d__Bacteria|p__Myxococcota|c__Incertae_sedis|o__Polyangiales|f__Polyangiaceae|g__Aetherobacter|s__Aetherobacter sp. SBSr008	Aetherobacter sp. SBSr008	0	0	0	0	0	0	0	0	0	0	0	0	0	0	0	0	0	0	0	0	0	0	0	15
d__Bacteria|p__Actinomycetota|c__Actinomycetes|o__Kitasatosporales|f__Streptomycetaceae|g__Streptomyces|s__Streptomyces_thermovulgaris	Streptomyces_thermovulgaris	0	0	0	0	0	0	0	0	0	0	0	0	0	0	0	0	0	0	0	0	0	0	0	50
d__Bacteria|p__Actinomycetota|c__Actinomycetes|o__Micrococcales|f__Intrasporangiaceae|g__Intrasporangium|s__uncultured_Intrasporangium sp.	uncultured_Intrasporangium sp.	0	0	0	0	0	0	0	0	0	0	0	0	0	0	0	0	0	0	0	0	0	0	0	25.6667
d__Bacteria|p__Chloroflexota|c__Incertae_sedis|o__Incertae sedis|f__Incertae sedis|g__Incertae sedis|s__uncultured Chloroflexi bacterium Rifle_16ft_4_minimus_24332	uncultured Chloroflexi bacterium Rifle_16ft_4_minimus_24332	0	0	0	0	0	0	0	0	0	0	0	0	0	0	0	0	0	0	0	0	0	0	0	25
d__Bacteria|p__Chloroflexota|c__Chloroflexia|o__Candidatus_Thermobaculales|f__Candidatus Thermobaculaceae|g__Thermobaculum|s__uncultured Thermobaculum sp.	uncultured Thermobaculum sp.	0	0	0	0	0	0	0	0	0	0	0	0	0	0	0	0	0	0	0	0	0	0	0	112.333
d__Bacteria|p__Bacillota|c__Bacilli|o__Bacillales|f__Paenibacillaceae|g__Aneurinibacillus|s__Aneurinibacillus_sp. XH2	Aneurinibacillus_sp. XH2	0	0	0	0	0	0	0	0	0	0	0	0	0	0	0	0	0	0	0	0	0	0	0	39.6667
d__Bacteria|p__Incertae_sedis|c__Incertae sedis|o__Incertae sedis|f__Incertae sedis|g__Incertae sedis|s__uncultured bacterium yo10	uncultured bacterium yo10	0	0	0	0	0	0	0	0	0	0	0	0	0	0	0	0	0	0	0	0	0	0	0	4.66667
d__Eukaryota|k__Fungi|p__Ascomycota|c__Leotiomycetes|o__Phacidiales|f__Phacidiaceae|g__Allantophomopsis|s__Allantophomopsis_cytisporea	Allantophomopsis_cytisporea	0	0	0	0	0	0	0	0	0	0	0	0	0	0	0	0	0	0	0	0	0	0	0	4.66667
d__Eukaryota|k__Fungi|p__Mucoromycota|c__Mortierellomycetes|o__Mortierellales|f__Mortierellaceae|g__Podila|s__Podila_verticillata	Podila_verticillata	0	0	0	0	0	0	0	0	0	0	0	0	0	0	0	0	0	0	0	0	0	0	0	63.3333
d__Virus|p__Uroviricota|c__Caudoviricetes|o__Incertae sedis|f__Incertae sedis|g__Incertae sedis|s__Streptomyces phage Marky	Streptomyces phage Marky	0	0	0	0	0	0	0	0	0	0	0	0	0	0	0	0	0	0	0	0	0	0	0	3.33333
d__Virus|p__Uroviricota|c__Caudoviricetes|o__Crassvirales|f__Intestiviridae|g__Carjivirus|s__CrAssphage apr34_000142F	CrAssphage apr34_000142F	0	0	0	0	0	0	0	0	0	0	0	0	0	0	0	0	0	0	0	0	0	0	0	13
d__Virus|p__Uroviricota|c__Caudoviricetes|o__Incertae sedis|f__Schitoviridae|g__Aoqinvirus|s__Aoqinvirus RD1410W101	Aoqinvirus RD1410W101	0	0	0	0	0	0	0	0	0	0	0	0	0	0	0	0	0	0	0	0	0	0	0	6.66667
d__Virus|p__Uroviricota|c__Caudoviricetes|o__Incertae sedis|f__Ackermannviridae|g__Incertae sedis|s__Vibrio phage 1.244.A._10N.261.54.C3	Vibrio phage 1.244.A._10N.261.54.C3	0	0	0	0	0	0	0	0	0	0	0	0	0	0	0	0	0	0	0	0	0	0	0	4
d__Virus|p__Uroviricota|c__Caudoviricetes|o__Incertae sedis|f__Mesyanzhinovviridae|g__Incertae sedis|s__Stenotrophomonas phage Sonora	Stenotrophomonas phage Sonora	0	0	0	0	0	0	0	0	0	0	0	0	0	0	0	0	0	0	0	0	0	0	0	4
d__Virus|p__Uroviricota|c__Caudoviricetes|o__Incertae sedis|f__Incertae sedis|g__Nickievirus|s__Pseudomonas phage Nican01	Pseudomonas phage Nican01	0	0	0	0	0	0	0	0	0	0	0	0	0	0	0	0	0	0	0	0	0	0	0	6.66667
d__Virus|p__Uroviricota|c__Caudoviricetes|o__Incertae sedis|f__Incertae sedis|g__Menderavirus|s__Stenotrophomonas phage Marzo	Stenotrophomonas phage Marzo	0	0	0	0	0	0	0	0	0	0	0	0	0	0	0	0	0	0	0	0	0	0	0	6.33333
d__Virus|p__Pisuviricota|c__Stelpaviricetes|o__Patatavirales|f__Potyviridae|g__Potyvirus|s__Potyvirus ampeloprasi	Potyvirus ampeloprasi	0	0	0	0	0	0	0	0	0	0	0	0	0	0	0	0	0	0	0	0	0	0	0	4.33333
d__Virus|p__Negarnaviricota|c__Ellioviricetes|o__Bunyavirales|f__Peribunyaviridae|g__Orthobunyavirus|s__Orthobunyavirus akabaneense	Orthobunyavirus akabaneense	0	0	0	0	0	0	0	0	0	0	0	0	0	0	0	0	0	0	0	0	0	0	0	5.33333
d__Virus|p__Negarnaviricota|c__Monjiviricetes|o__Mononegavirales|f__Rhabdoviridae|g__Alphanucleorhabdovirus|s__Joa yellow blotch virus	Joa yellow blotch virus	0	0	0	0	0	0	0	0	0	0	0	0	0	0	0	0	0	0	0	0	0	0	0	3.66667
d__Virus|p__Incertae sedis|c__Incertae sedis|o__Incertae sedis|f__Incertae sedis|g__Incertae sedis|s__Arthrobacter phage JuneStar	Arthrobacter phage JuneStar	0	0	0	0	0	0	0	0	0	0	0	0	0	0	0	0	0	0	0	0	0	0	0	3.66667
d__Bacteria|p__Pseudomonadota|c__Gammaproteobacteria|o__Pseudomonadales|f__Pseudomonadaceae|g__Pseudomonas|s__Pseudomonas_sp. SHC52	Pseudomonas_sp. SHC52	0	0	0	0	0	0	0	0	0	0	0	0	0	0	0	0	0	0	0	0	0	0	0	3.33333
d__Bacteria|p__Actinomycetota|c__Actinomycetes|o__Kitasatosporales|f__Streptomycetaceae|g__Streptomyces|s__Streptomyces_sp. WAC 01420	Streptomyces_sp. WAC 01420	0	0	0	0	0	0	0	0	0	0	0	0	0	0	0	0	0	0	0	0	0	0	0	8.33333
d__Bacteria|p__Actinomycetota|c__Actinomycetes|o__Propionibacteriales|f__Nocardioidaceae|g__Pimelobacter|s__uncultured_Pimelobacter sp.	uncultured_Pimelobacter sp.	0	0	0	0	0	0	0	0	0	0	0	0	0	0	0	0	0	0	0	0	0	0	0	244.667
d__Archaea|p__Nitrososphaerota|c__Incertae_sedis|o__Incertae sedis|f__Incertae sedis|g__Incertae sedis|s__uncultured marine thaumarchaeote KM3_28_B05	uncultured marine thaumarchaeote KM3_28_B05	0	0	0	0	0	0	0	0	0	0	0	0	0	0	0	0	0	0	0	0	0	0	0	3.33333
d__Virus|p__Pisuviricota|c__Pisoniviricetes|o__Picornavirales|f__Picornaviridae|g__Avihepatovirus|s__Avihepatovirus A	Avihepatovirus A	0	0	0	0	0	0	0	0	0	0	0	0	0	0	0	0	0	0	0	0	0	0	0	3.66667
d__Virus|p__Incertae sedis|c__Incertae sedis|o__Incertae sedis|f__Incertae sedis|g__Incertae sedis|s__uncultured marine microorganism HF4000_APKG2J17	uncultured marine microorganism HF4000_APKG2J17	0	0	0	0	0	0	0	0	0	0	0	0	0	0	0	0	0	0	0	0	0	0	0	3.33333
d__Bacteria|p__Pseudomonadota|c__Gammaproteobacteria|o__Enterobacterales|f__Enterobacteriaceae|g__Citrobacter|s__Citrobacter_sp. RHBSTW-00599	Citrobacter_sp. RHBSTW-00599	0	0	0	0	0	0	0	0	0	0	0	0	0	0	0	0	0	0	0	0	0	0	0	56
d__Eukaryota|k__Fungi|p__Basidiomycota|c__Agaricomycetes|o__Agaricales|f__Lyophyllaceae|g__Tephrocybe|s__Tephrocybe_rancida	Tephrocybe_rancida	0	0	0	0	0	0	0	0	0	0	0	0	0	0	0	0	0	0	0	0	0	0	0	15
d__Virus|p__Uroviricota|c__Caudoviricetes|o__Incertae sedis|f__Ackermannviridae|g__Incertae sedis|s__Ralstonia phage RSP15	Ralstonia phage RSP15	0	0	0	0	0	0	0	0	0	0	0	0	0	0	0	0	0	0	0	0	0	0	0	5
d__Virus|p__Uroviricota|c__Caudoviricetes|o__Incertae sedis|f__Drexlerviridae|g__Warwickvirus|s__Escherichia phage BEBK14	Escherichia phage BEBK14	0	0	0	0	0	0	0	0	0	0	0	0	0	0	0	0	0	0	0	0	0	0	0	3.66667
d__Bacteria|p__Pseudomonadota|c__Alphaproteobacteria|o__Hyphomicrobiales|f__Nitrobacteraceae|g__Bradyrhizobium|s__Bradyrhizobium_sp. mg1.19	Bradyrhizobium_sp. mg1.19	0	0	0	0	0	0	0	0	0	0	0	0	0	0	0	0	0	0	0	0	0	0	0	0
d__Bacteria|p__Pseudomonadota|c__Gammaproteobacteria|o__Enterobacterales|f__Enterobacteriaceae|g__Leclercia|s__Leclercia_sp. Colony189	Leclercia_sp. Colony189	0	0	0	0	0	0	0	0	0	0	0	0	0	0	0	0	0	0	0	0	0	0	0	0
d__Bacteria|p__Pseudomonadota|c__Gammaproteobacteria|o__Nevskiales|f__Nevskiaceae|g__Nevskia|s__Nevskia_ramosa	Nevskia_ramosa	0	0	0	0	0	0	0	0	0	0	0	0	0	0	0	0	0	0	0	0	0	0	0	0
d__Bacteria|p__Incertae_sedis|c__Incertae sedis|o__Incertae sedis|f__Incertae sedis|g__Incertae sedis|s__uncultured bacterium gwc2_scaffold_7793	uncultured bacterium gwc2_scaffold_7793	0	0	0	0	0	0	0	0	0	0	0	0	0	0	0	0	0	0	0	0	0	0	0	0
d__Bacteria|p__Incertae_sedis|c__Incertae sedis|o__Incertae sedis|f__Incertae sedis|g__Incertae sedis|s__uncultured bacterium HF0500_06B09	uncultured bacterium HF0500_06B09	0	0	0	0	0	0	0	0	0	0	0	0	0	0	0	0	0	0	0	0	0	0	0	0
d__Bacteria|p__Incertae_sedis|c__Incertae sedis|o__Incertae sedis|f__Incertae sedis|g__Incertae sedis|s__uncultured bacterium esnapd6	uncultured bacterium esnapd6	0	0	0	0	0	0	0	0	0	0	0	0	0	0	0	0	0	0	0	0	0	0	0	0
d__Bacteria|p__Incertae_sedis|c__Incertae sedis|o__Incertae sedis|f__Incertae sedis|g__Incertae sedis|s__uncultured bacterium contig00181	uncultured bacterium contig00181	0	0	0	0	0	0	0	0	0	0	0	0	0	0	0	0	0	0	0	0	0	0	0	0
d__Archaea|p__Incertae_sedis|c__Incertae sedis|o__Incertae sedis|f__Incertae sedis|g__Incertae sedis|s__archaeon GW2011_AR20	archaeon GW2011_AR20	0	0	0	0	0	0	0	0	0	0	0	0	0	0	0	0	0	0	0	0	0	0	0	0

### Sheet: Table S3
Table S3. Relative abundance of bacterial and fungal taxa in the root endosphere and rhizosphere of Bomba and JSendra plants. Data indicate the percentage of each Class in all Bacteria.
BACTERIA
RELATIVE ABUNDANCE
	Endosphere				Rhizosphere
	Bomba		JSendra		Bomba		JSendra
Taxa	NM	M	NM	M	NM	M	NM	M
d__Bacteria|p__Abditibacteriota|c__Incertae_sedis	0.00392112	0.00331015	0.00301991	0.00340641	0.00402213	0.00422687	0.00377662	0.00426072
d__Bacteria|p__Acidobacteriota|c__Blastocatellia	0.0184942	0.0170851	0.0146279	0.0167652	0.0303877	0.0331568	0.0297767	0.0330087
d__Bacteria|p__Acidobacteriota|c__Holophagae	0.455627	0.444157	0.710287	0.735659	0.167744	0.1618	0.164844	0.167277
d__Bacteria|p__Acidobacteriota|c__Incertae_sedis	0.50115	0.454983	0.365433	0.425456	1.42855	1.4417	1.44058	1.50315
d__Bacteria|p__Acidobacteriota|c__Terriglobia	0.329415	0.332506	0.271179	0.30771	0.520184	0.510471	0.497381	0.543025
d__Bacteria|p__Acidobacteriota|c__Thermoanaerobaculia	0.0927518	0.0872128	0.0742781	0.085199	0.259089	0.245622	0.270185	0.255687
d__Bacteria|p__Acidobacteriota|c__Vicinamibacteria	0.182482	0.167395	0.154086	0.163151	0.468902	0.48473	0.465738	0.485049
d__Bacteria|p__Actinomycetota|c__Acidimicrobiia	0.265283	0.253429	0.200173	0.197707	0.943335	0.975712	0.970158	0.944359
d__Bacteria|p__Actinomycetota|c__Actinomycetes	19.1048	18.3608	13.5753	14.8127	36.127	34.8523	37.0015	34.383
d__Bacteria|p__Actinomycetota|c__Coriobacteriia	0.141162	0.1296	0.101132	0.115152	0.176577	0.176567	0.169721	0.173254
d__Bacteria|p__Actinomycetota|c__Incertae_sedis	0.233519	0.230411	0.186756	0.194751	0.654836	0.641833	0.670683	0.626054
d__Bacteria|p__Actinomycetota|c__Nitriliruptoria	0.0250488	0.0245015	0.0203633	0.0220169	0.0536253	0.0532308	0.0545407	0.0537068
d__Bacteria|p__Actinomycetota|c__Rubrobacteria	0.0376348	0.0382204	0.0217003	0.0266706	0.11459	0.109138	0.121871	0.113304
d__Bacteria|p__Actinomycetota|c__Thermoleophilia	0.725257	0.742754	0.431001	0.484472	3.44069	3.50156	3.7627	3.45248
d__Bacteria|p__Aquificota|c__Aquificia	0.00699709	0.00607845	0.00428313	0.00582115	0.00512277	0.00525757	0.00463396	0.00550618
d__Bacteria|p__Aquificota|c__Incertae_sedis	0.000467621	0.000395039	0.000313729	0.000403821	0.000322462	0.000359213	0.000325571	0.000445241
d__Bacteria|p__Armatimonadota|c__Armatimonadia	0.00661292	0.00595888	0.00519627	0.00578741	0.00904521	0.00968751	0.00870902	0.00956305
d__Bacteria|p__Armatimonadota|c__Chthonomonadia	0.00209701	0.0018087	0.00162474	0.00176659	0.00325514	0.00373704	0.00314393	0.00353657
d__Bacteria|p__Armatimonadota|c__Fimbriimonadia	0.015768	0.0139444	0.0130925	0.0141981	0.024441	0.0264052	0.0237634	0.0256668
d__Bacteria|p__Armatimonadota|c__Incertae_sedis	0.0413679	0.038623	0.0322414	0.0373089	0.0796593	0.0804024	0.0750137	0.0811738
d__Bacteria|p__Atribacterota|c__Atribacteria	0.00163071	0.00158016	0.000985859	0.00124315	0.00146176	0.00154094	0.00125996	0.00149496
d__Bacteria|p__Atribacterota|c__Incertae_sedis	0	0	4.88254e-05	5.31612e-05	8.03612e-05	0.000346967	0.000102012	0
d__Bacteria|p__Bacillota|c__Bacilli	1.63729	1.39113	1.06714	1.27637	1.24717	1.31514	1.1829	1.3021
d__Bacteria|p__Bacillota|c__Candidatus_Fermentithermobacillia	0.000890201	0.000784024	0.000618109	0.000672694	0.000870749	0.000920482	0.000957178	0.000961477
d__Bacteria|p__Bacillota|c__Clostridia	3.78416	3.3513	1.316	1.95223	0.701581	0.713024	0.657261	0.718432
d__Bacteria|p__Bacillota|c__Dethiobacteria	0.00148234	0.0011609	0.000822761	0.00102846	0.000876852	0.000950077	0.000860592	0.00103856
d__Bacteria|p__Bacillota|c__Erysipelotrichia	0.0491359	0.043539	0.0264437	0.0366158	0.0217524	0.0222059	0.0201268	0.0226982
d__Bacteria|p__Bacillota|c__Incertae_sedis	0.029835	0.0236115	0.0174037	0.0217215	0.0197109	0.0200884	0.0179563	0.0193472
d__Bacteria|p__Bacillota|c__Limnochordia	0.0138524	0.0131286	0.0101245	0.0115932	0.02273	0.0223559	0.0226293	0.0227905
d__Bacteria|p__Bacillota|c__Negativicutes	0.46147	0.39351	0.12299	0.202194	0.0584511	0.0605518	0.0554382	0.060642
d__Bacteria|p__Bacillota|c__Tissierellia	0.044061	0.0373819	0.0234684	0.0325357	0.0188513	0.0197557	0.0175906	0.0203908
d__Bacteria|p__Bacteroidota|c__Bacteroidia	3.11816	2.6563	1.84293	2.41395	0.488721	0.497413	0.427603	0.500109
d__Bacteria|p__Bacteroidota|c__Chitinophagia	0.315066	0.271019	0.364195	0.339962	0.22853	0.255986	0.210439	0.25929
d__Bacteria|p__Bacteroidota|c__Cytophagia	0.562653	0.472314	0.500603	0.512814	0.438359	0.469298	0.405331	0.479313
d__Bacteria|p__Bacteroidota|c__Flavobacteriia	1.33489	1.18387	1.51155	1.30556	0.467654	0.499053	0.426171	0.499202
d__Bacteria|p__Bacteroidota|c__Incertae_sedis	0.163415	0.126658	0.114052	0.137742	0.094758	0.0993376	0.0882579	0.10179
d__Bacteria|p__Bacteroidota|c__Saprospiria	0.0269061	0.0204361	0.025329	0.0238755	0.0179551	0.0184831	0.0156198	0.0182529
d__Bacteria|p__Bacteroidota|c__Sphingobacteriia	0.36541	0.290413	0.286695	0.298439	0.155798	0.166876	0.1445	0.167105
d__Bacteria|p__Balneolota|c__Balneolia	0.00950475	0.00808543	0.00731551	0.00851601	0.00753666	0.00768021	0.00707683	0.00797377
d__Bacteria|p__Bdellovibrionota|c__Bacteriovoracia	0.0130205	0.0123325	0.013133	0.00955061	0.00579007	0.00600252	0.00548913	0.00631654
d__Bacteria|p__Bdellovibrionota|c__Bdellovibrionia	0.0358094	0.0280432	0.0279801	0.0254826	0.0192216	0.0195791	0.0181983	0.0203543
d__Bacteria|p__Bdellovibrionota|c__Incertae_sedis	0.00195261	0.00180265	0.00145749	0.00166026	0.0018361	0.00185831	0.00179281	0.00186717
d__Bacteria|p__Bdellovibrionota|c__Oligoflexia	0.00510806	0.00467993	0.00369619	0.00440624	0.00379529	0.00393501	0.00357368	0.00397269
d__Bacteria|p__Caldisericota|c__Caldisericia	0.000998827	0.000812781	0.000689789	0.000800485	0.000785302	0.000771491	0.000727108	0.000839771
d__Bacteria|p__Calditrichota|c__Calditrichia	0.00355418	0.00330864	0.0027363	0.00317229	0.00342298	0.00341864	0.00304083	0.00346659
d__Bacteria|p__Campylobacterota|c__Desulfurellia	0.000662352	0.000581207	0.00036671	0.000528545	0.000375358	0.000371458	0.000276735	0.000374246
d__Bacteria|p__Campylobacterota|c__Epsilonproteobacteria	1.35109	2.1689	1.1248	1.86076	0.124069	0.166706	0.116699	0.14368
d__Bacteria|p__Campylobacterota|c__Incertae_sedis	0.0116349	0.0147981	0.0196964	0.0241076	0.00190425	0.00237264	0.00138042	0.00309843
d__Bacteria|p__candidate_division WOR-3|c__Incertae sedis	0.00687521	0.00626159	0.00519212	0.00584671	0.00832501	0.00844048	0.00765526	0.00852348
d__Bacteria|p__candidate_division WWE3|c__Incertae sedis	0.000376216	0.000302712	0.000254516	0.000301588	0.000804629	0.00107356	0.000846484	0.000956406
d__Bacteria|p__Candidatus_Absconditibacteriota|c__Incertae sedis	0.00132073	0.00111852	0.00101079	0.00129427	0.000427237	0.000552085	0.00041239	0.0004138
d__Bacteria|p__Candidatus_Aerophobota|c__Incertae sedis	0.000217251	0.0001786	0.000132971	0.000188109	0.000238032	0.000231651	0.000186661	0.000222113
d__Bacteria|p__Candidatus_Altimarinota|c__Incertae sedis	0.00410791	0.00468598	0.00400576	0.00520775	0.00145362	0.00151237	0.00146181	0.00173532
d__Bacteria|p__Candidatus_Aminicenantota|c__Incertae sedis	0.0267988	0.0239642	0.0190367	0.0228746	0.0381024	0.0384521	0.0367146	0.0398496
d__Bacteria|p__Candidatus_Beckwithiibacteriota|c__Incertae sedis	0.00112997	0.000964137	0.000906907	0.000943611	0.00230097	0.00247469	0.00211513	0.0024828
d__Bacteria|p__Candidatus_Berkelbacteria|c__Incertae sedis	0.000707392	0.0008037	0.000603566	0.000667582	0.00105995	0.00107458	0.000956093	0.00111158
d__Bacteria|p__Candidatus_Binatota|c__Candidatus Binatia	0.0260662	0.0241609	0.0203706	0.0228235	0.0370974	0.0370469	0.0365714	0.0375493
d__Bacteria|p__Candidatus_Bipolaricaulota|c__Candidatus Bipolaricaulia	0.00330779	0.00290149	0.00247659	0.0026918	0.0053547	0.0051994	0.00515596	0.0055072
d__Bacteria|p__Candidatus_Bipolaricaulota|c__Incertae sedis	0.00465633	0.00419407	0.00369619	0.00418644	0.00715723	0.00720262	0.00692923	0.00718167
d__Bacteria|p__Candidatus_Calescibacteriota|c__Incertae sedis	0	0	0	0	1.01723e-05	2.14303e-05	1.08524e-05	1.01422e-05
d__Bacteria|p__Candidatus_Campbelliibacteriota|c__Incertae sedis	0.000728587	0.000685642	0.000560973	0.000673716	0.000492339	0.000469426	0.000425413	0.000504066
d__Bacteria|p__Candidatus_Cloacimonadota|c__Candidatus Cloacimonadia	0.0125953	0.0102256	0.00810087	0.0101937	0.00786828	0.00799146	0.00702039	0.00830948
d__Bacteria|p__Candidatus_Cloacimonadota|c__Incertae sedis	0.00432913	0.00376876	0.00307185	0.00346161	0.0030639	0.00313393	0.00273154	0.00315219
d__Bacteria|p__Candidatus_Coatesiibacteriota|c__Incertae sedis	0.00360849	0.00326172	0.00266774	0.0030261	0.00522348	0.00536778	0.00514945	0.00508123
d__Bacteria|p__Candidatus_Daviesiibacteriota|c__Incertae sedis	0.000196056	0.00022098	0.000138166	0.000174819	0.000357048	0.000399012	0.000332082	0.000422928
d__Bacteria|p__Candidatus_Delongiibacteriota|c__Incertae sedis	0.00227584	0.00206904	0.00183147	0.00202728	0.00235997	0.00245632	0.00225404	0.00243108
d__Bacteria|p__Candidatus_Dormiibacterota|c__Incertae sedis	0.00750577	0.00734682	0.00585282	0.00655927	0.0141334	0.0142716	0.0140506	0.0141331
d__Bacteria|p__Candidatus_Eiseniibacteriota|c__Incertae sedis	0.0252952	0.0237417	0.019444	0.0232161	0.0697026	0.0661114	0.0627408	0.0663886
d__Bacteria|p__Candidatus_Falkowiibacteriota|c__Incertae sedis	0.00128496	0.00123506	0.00116766	0.00102949	0.000676458	0.00068679	0.000546959	0.000655184
d__Bacteria|p__Candidatus_Fermentibacterota|c__Incertae sedis	0.00315412	0.00287728	0.00222312	0.00264784	0.0033182	0.00309923	0.00305603	0.00322014
d__Bacteria|p__Candidatus_Fervidibacterota|c__Incertae sedis	0.00109553	0.000997436	0.000767702	0.000900673	0.00124306	0.00124296	0.00117748	0.0012769
d__Bacteria|p__Candidatus_Giovannoniibacteriota|c__Incertae sedis	0.000304682	0.000258819	0.000216079	0.000250471	0.000249221	0.000254102	0.000217047	0.000236312
d__Bacteria|p__Candidatus_Gottesmaniibacteriota|c__Incertae sedis	0.000774952	0.000752239	0.000613954	0.000714609	0.00139157	0.00151645	0.00115035	0.001498
d__Bacteria|p__Candidatus_Hydrogenedentota|c__Incertae sedis	0.0038072	0.00338735	0.00285265	0.00323159	0.00453481	0.00448914	0.00415537	0.00477696
d__Bacteria|p__Candidatus_Kaiseribacteriota|c__Incertae sedis	0.00160952	0.00168913	0.00187199	0.00170116	0.00143023	0.00132256	0.00123283	0.00133674
d__Bacteria|p__Candidatus_Kapaibacteriota|c__Candidatus Kapaibacteriia	0.0135663	0.010831	0.00964043	0.0118744	0.00834129	0.00839659	0.00760425	0.00872024
d__Bacteria|p__Candidatus_Latescibacterota|c__Incertae sedis	0.0393993	0.0357594	0.0301627	0.0346948	0.064175	0.0642909	0.0622947	0.0650762
d__Bacteria|p__Candidatus_Levyibacteriota|c__Incertae sedis	0.000696794	0.000594829	0.000544352	0.000614421	0.00163469	0.00185627	0.00140755	0.00185196
d__Bacteria|p__Candidatus_Melainabacteria|c__Incertae sedis	0.0144565	0.00922514	0.00653638	0.00884111	0.00307407	0.00297983	0.00275324	0.00305482
d__Bacteria|p__Candidatus_Methylomirabilota|c__Candidatus Methylomirabilia	0.00262424	0.00259878	0.00260437	0.00254663	0.0031229	0.0032421	0.0031244	0.00356497
d__Bacteria|p__Candidatus_Methylomirabilota|c__Incertae sedis	0.0193619	0.0181521	0.0130447	0.0153043	0.0421957	0.0391572	0.0393387	0.0418263
d__Bacteria|p__Candidatus_Microgenomatota|c__Incertae sedis	0	0	0	0	7.12061e-05	0.00012552	1.08524e-05	9.12795e-05
d__Bacteria|p__Candidatus_Moduliflexota|c__Candidatus Moduliflexia	0	0	0	0	0	0	0	0
d__Bacteria|p__Candidatus_Moraniibacteriota|c__Incertae sedis	0.00278983	0.00281825	0.00249841	0.00320501	0.00241389	0.00249102	0.00204676	0.0024544
d__Bacteria|p__Candidatus_Nealsoniibacteriota|c__Incertae sedis	0.000721964	0.000605424	0.000439429	0.000475384	0.000603217	0.000619438	0.00050572	0.00056999
d__Bacteria|p__Candidatus_Niyogiibacteriota|c__Incertae sedis	0.000298058	0.000316334	0.000218156	0.000246382	0.000298048	0.00035309	0.000303866	0.000330635
d__Bacteria|p__Candidatus_Nomuraibacteriota|c__Incertae sedis	0.00372374	0.00336313	0.00384994	0.00355464	0.00243423	0.00253796	0.00226163	0.0025396
d__Bacteria|p__Candidatus_Omnitrophota|c__Incertae sedis	0.00602608	0.00560925	0.00407952	0.00506258	0.00529061	0.00558718	0.00474357	0.0054575
d__Bacteria|p__Candidatus_Paceibacterota|c__Incertae sedis	0.000733886	0.000720454	0.000617071	0.000728922	0.000792422	0.000845987	0.000748813	0.000767762
d__Bacteria|p__Candidatus_Paceibacterota|c__Minisyncoccia	0.000464971	0.000322388	0.000325157	0.000288297	0.000333651	0.000301045	0.0003234	0.000351933
d__Bacteria|p__Candidatus_Parcubacteria|c__Incertae sedis	0.000955112	0.000900568	0.00079679	0.00104993	0.000891094	0.000931708	0.000830206	0.00101523
d__Bacteria|p__Candidatus_Peregrinibacteriota|c__Candidatus Peribacteria	0.00222683	0.00228699	0.00215248	0.00247097	0.00198055	0.00206343	0.00179607	0.00196758
d__Bacteria|p__Candidatus_Peregrinibacteriota|c__Incertae sedis	0.00200693	0.00187984	0.00153229	0.00186473	0.00180355	0.0018777	0.00171684	0.00194831
d__Bacteria|p__Candidatus_Poribacteria|c__Incertae sedis	0.0228617	0.020486	0.0172603	0.0201021	0.0249008	0.0255265	0.0237764	0.0260928
d__Bacteria|p__Candidatus_Roizmaniibacteriota|c__Incertae sedis	0.00107963	0.0009823	0.000869509	0.00101108	0.00146176	0.00159401	0.00130228	0.00168766
d__Bacteria|p__Candidatus_Saccharibacteria|c__Candidatus Nanosyncoccalia	9.93528e-05	3.63254e-05	5.60973e-05	0.000128814	9.86713e-05	0.000100008	8.89894e-05	0.000117649
d__Bacteria|p__Candidatus_Saccharibacteria|c__Candidatus Saccharimonadia	0.00262026	0.00204179	0.00173278	0.00206409	0.00163062	0.00175728	0.00149654	0.00165926
d__Bacteria|p__Candidatus_Saccharibacteria|c__Incertae sedis	0.016735	0.0126594	0.0122999	0.0142165	0.0102232	0.0112162	0.00981922	0.0108907
d__Bacteria|p__Candidatus_Sumerlaeota|c__Candidatus Sumerlaeia	0.00152076	0.00134101	0.00103365	0.00126258	0.00199886	0.00206343	0.00192195	0.00202843
d__Bacteria|p__Candidatus_Sungiibacteriota|c__Incertae sedis	0.000206654	0.000222493	0.000159981	0.00017993	0.000238032	0.000196955	0.000220303	0.000263696
d__Bacteria|p__Candidatus_Tectimicrobiota|c__Candidatus Entotheonellia	0.00920802	0.00861518	0.00698516	0.00773904	0.0127469	0.0129959	0.0127439	0.013052
d__Bacteria|p__Candidatus_Uhriibacteriota|c__Incertae sedis	0.00125317	0.00132588	0.00102949	0.001053	0.00122576	0.00140522	0.00120678	0.00134587
d__Bacteria|p__Candidatus_Woeseibacteriota|c__Incertae sedis	0.00218179	0.00222039	0.00160708	0.00198639	0.00441885	0.00530145	0.00363012	0.00477595
d__Bacteria|p__Candidatus_Wolfeibacteriota|c__Incertae sedis	0.000413308	0.000387471	0.000343856	0.000444714	0.000485219	0.000534737	0.000422157	0.000415829
d__Bacteria|p__Candidatus_Zixiibacteriota|c__Incertae sedis	0.0220881	0.0200471	0.0158371	0.0186228	0.0340213	0.0354396	0.0304159	0.0364286
d__Bacteria|p__Chlamydiota|c__Chlamydiia	0.0178186	0.0148268	0.013374	0.0151561	0.0136421	0.0144695	0.0128112	0.0151838
d__Bacteria|p__Chlorobiota|c__Chlorobiia	0.0339084	0.0296688	0.0249581	0.0296783	0.0278894	0.0285074	0.0269616	0.0294579
d__Bacteria|p__Chlorobiota|c__Incertae_sedis	0.0020003	0.0016634	0.00120713	0.00153145	0.00276178	0.00268491	0.00194908	0.00264305
d__Bacteria|p__Chloroflexota|c__Anaerolineae	0.850987	0.793418	0.742384	0.79958	1.35977	1.5386	1.30826	1.52608
d__Bacteria|p__Chloroflexota|c__Ardenticatenia	0.0244805	0.0221282	0.0155764	0.0186545	0.0925354	0.0949658	0.0888646	0.0931954
d__Bacteria|p__Chloroflexota|c__Caldilineae	0.037562	0.0339189	0.0276653	0.0314367	0.0834098	0.0830842	0.0796563	0.0841851
d__Bacteria|p__Chloroflexota|c__Candidatus_Thermofontia	0.0205276	0.0183126	0.0165342	0.0181781	0.0389558	0.0401849	0.0373473	0.0411478
d__Bacteria|p__Chloroflexota|c__Chloroflexia	0.310485	0.282883	0.231756	0.249306	1.03384	1.05026	0.99738	1.00044
d__Bacteria|p__Chloroflexota|c__Dehalococcoidia	0.151147	0.140274	0.11343	0.128511	0.256963	0.260171	0.250624	0.261048
d__Bacteria|p__Chloroflexota|c__Incertae_sedis	0.139539	0.131817	0.113478	0.122547	0.363522	0.374839	0.346127	0.384989
d__Bacteria|p__Chloroflexota|c__Ktedonobacteria	0.0186797	0.0167082	0.014255	0.016023	0.0302687	0.0309402	0.029055	0.0317531
d__Bacteria|p__Chloroflexota|c__Tepidiformia	0.0225597	0.0212595	0.0166516	0.0187025	0.0580137	0.0578108	0.057256	0.0561937
d__Bacteria|p__Chloroflexota|c__Thermoflexia	0.00652682	0.00616624	0.0046727	0.00549912	0.0160366	0.0161829	0.01552	0.0166626
d__Bacteria|p__Chrysiogenota|c__Chrysiogenia	0.00577968	0.00498264	0.00413354	0.004853	0.00511362	0.00490754	0.00473489	0.00506196
d__Bacteria|p__Coprothermobacterota|c__Coprothermobacteria	0.000598766	0.000546395	0.000501759	0.000661448	0.000633734	0.000793941	0.000568664	0.000766748
d__Bacteria|p__Cyanobacteriota|c__Cyanophyceae	0.616892	0.524842	0.496296	0.56187	0.713473	0.701348	0.691941	0.778118
d__Bacteria|p__Cyanobacteriota|c__Incertae_sedis	0.0270875	0.0186077	0.0184934	0.0205161	0.0295109	0.0292289	0.0283952	0.0312003
d__Bacteria|p__Deferribacterota|c__Deferribacteres	0.00764089	0.00641295	0.00424989	0.00547969	0.00483998	0.00478712	0.004227	0.00501327
d__Bacteria|p__Deinococcota|c__Deinococci	0.149015	0.141106	0.121968	0.132368	0.217203	0.216263	0.211118	0.218565
d__Bacteria|p__Deinococcota|c__Incertae_sedis	0	0	8.10295e-05	0	0	0	0	0
d__Bacteria|p__Dictyoglomota|c__Dictyoglomia	0.00158435	0.00108674	0.000845615	0.00101108	0.000895163	0.000928646	0.000835632	0.000904681
d__Bacteria|p__Elusimicrobiota|c__Elusimicrobia	0.00525775	0.00438932	0.00362659	0.00410466	0.00634853	0.00664543	0.00609469	0.00687233
d__Bacteria|p__Elusimicrobiota|c__Endomicrobiia	0.00263881	0.00186925	0.00132348	0.00155803	0.00129697	0.00127153	0.00119593	0.00131442
d__Bacteria|p__Elusimicrobiota|c__Incertae_sedis	0.00801181	0.00745428	0.00658105	0.00713485	0.0113299	0.011008	0.0109967	0.0112223
d__Bacteria|p__Fibrobacterota|c__Fibrobacteria	0.0155176	0.00898903	0.00733421	0.00983584	0.00460195	0.00505245	0.004469	0.00483579
d__Bacteria|p__Fibrobacterota|c__Incertae_sedis	0.1054	0.0492149	0.0387279	0.0564919	0.00463043	0.0047361	0.00459055	0.00483781
d__Bacteria|p__Fidelibacterota|c__Fidelibacteria	0.00126509	0.00106857	0.000813411	0.00101006	0.0010864	0.00102355	0.00100384	0.00110245
d__Bacteria|p__Fidelibacterota|c__Incertae_sedis	0.00563397	0.00530503	0.00423119	0.00505542	0.00770654	0.00770062	0.0069021	0.00784902
d__Bacteria|p__Fusobacteriota|c__Fusobacteriia	0.049838	0.0372623	0.021932	0.0321687	0.0161272	0.0164697	0.0142177	0.0165652
d__Bacteria|p__Fusobacteriota|c__Incertae_sedis	0.0013565	0.00123052	0.000634731	0.00101722	0.000466909	0.000439831	0.000374407	0.000418871
d__Bacteria|p__Gemmatimonadota|c__Gemmatimonadia	0.171307	0.159732	0.163428	0.163314	0.542907	0.551108	0.52839	0.568699
d__Bacteria|p__Gemmatimonadota|c__Incertae_sedis	0.0573014	0.0526143	0.0433902	0.0498069	0.140009	0.136825	0.136585	0.141321
d__Bacteria|p__Gemmatimonadota|c__Longimicrobiia	0.030659	0.0288167	0.0242579	0.0273443	0.0716628	0.0696076	0.0700639	0.0702954
d__Bacteria|p__Ignavibacteriota|c__Ignavibacteria	0.0582009	0.0530593	0.0507317	0.0635593	0.0846936	0.0861927	0.0729778	0.0935199
d__Bacteria|p__Ignavibacteriota|c__Incertae_sedis	0.0117157	0.0109324	0.0122334	0.0139773	0.0182023	0.0181433	0.0155135	0.0198797
d__Bacteria|p__Incertae_sedis|c__Candidatus Babeliae	0.00155918	0.00138945	0.0011313	0.00140775	0.00104368	0.00104294	0.000888809	0.00106188
d__Bacteria|p__Incertae_sedis|c__Deltaproteobacteria	0.0947587	0.0851195	0.0691348	0.0797817	0.14697	0.152529	0.147437	0.153837
d__Bacteria|p__Incertae_sedis|c__Incertae sedis	3.15052	2.75219	2.80067	2.9805	4.89954	5.00476	4.96386	5.11155
d__Bacteria|p__Kiritimatiellota|c__Incertae_sedis	0.0013353	0.00109582	0.00102326	0.00114705	0.000971455	0.00105111	0.000931133	0.000980748
d__Bacteria|p__Kiritimatiellota|c__Kiritimatiellia	0.011921	0.0108083	0.00913451	0.0098338	0.0159654	0.0160084	0.0147125	0.016764
d__Bacteria|p__Kiritimatiellota|c__Tichowtungiia	0.00303622	0.00271987	0.00226051	0.00255174	0.00265599	0.00284819	0.00243961	0.00276983
d__Bacteria|p__Lentisphaerota|c__Lentisphaeria	0.01944	0.0168959	0.0139153	0.0162735	0.0164374	0.016036	0.0152682	0.0166423
d__Bacteria|p__Mycoplasmatota|c__Candidatus_Izimaplasma	0.00235665	0.0021992	0.00145749	0.00191994	0.00109759	0.00120112	0.00110043	0.00129414
d__Bacteria|p__Mycoplasmatota|c__Incertae_sedis	0.0240222	0.020147	0.0151317	0.0194979	0.0116412	0.0124194	0.00985286	0.0124363
d__Bacteria|p__Mycoplasmatota|c__Mollicutes	0.0328315	0.0257108	0.0197213	0.0268188	0.0164893	0.0180361	0.0138715	0.0174232
d__Bacteria|p__Myxococcota|c__Incertae_sedis	0.55272	0.506873	0.532059	0.552686	0.670352	0.657801	0.690725	0.686789
d__Bacteria|p__Myxococcota|c__Myxococcia	3.17385	3.12164	2.74141	3.11358	2.64249	2.2385	2.59499	2.59974
d__Bacteria|p__Nitrospinota|c__Nitrospinia	0.0136193	0.0125822	0.0101744	0.0114215	0.0179877	0.018376	0.0177295	0.0190338
d__Bacteria|p__Nitrospirota|c__Incertae_sedis	0.0330235	0.0450314	0.010807	0.0143137	0.0124173	0.0132225	0.0103586	0.0119353
d__Bacteria|p__Nitrospirota|c__Nitrospiria	0.120859	0.113877	0.0868428	0.0993225	0.189324	0.193985	0.184779	0.201913
d__Bacteria|p__Nitrospirota|c__Thermodesulfovibrionia	0.00621949	0.00593618	0.00372943	0.00491128	0.00521636	0.00598824	0.00541641	0.00593925
d__Bacteria|p__Planctomycetota|c__Candidatus_Brocadiia	0.0236513	0.02366	0.0187656	0.0216724	0.03206	0.0372061	0.0315912	0.0385575
d__Bacteria|p__Planctomycetota|c__Candidatus_Uabimicrobiia	0.00404697	0.00340854	0.00289317	0.00350353	0.00336296	0.00344722	0.00322966	0.00338647
d__Bacteria|p__Planctomycetota|c__Incertae_sedis	0.0548865	0.0468023	0.0416523	0.0455326	0.0780032	0.0800595	0.0752872	0.0808412
d__Bacteria|p__Planctomycetota|c__Phycisphaerae	0.191558	0.171663	0.142941	0.163285	0.311032	0.311766	0.294425	0.32006
d__Bacteria|p__Planctomycetota|c__Planctomycetia	0.75759	0.686386	0.637216	0.679438	1.09774	1.14098	1.10183	1.14865
d__Bacteria|p__Pseudomonadota|c__Acidithiobacillia	0.0218444	0.0214154	0.0217076	0.0225424	0.0196427	0.020121	0.0189005	0.0207083
d__Bacteria|p__Pseudomonadota|c__Alphaproteobacteria	15.6971	15.5977	16.3472	16.7954	13.2092	13.0792	13.2777	13.3986
d__Bacteria|p__Pseudomonadota|c__Betaproteobacteria	16.2521	18.9888	29.5794	24.1667	10.4934	11.4664	9.98295	10.8278
d__Bacteria|p__Pseudomonadota|c__Candidatius_Mariprofundia	0.00354756	0.00331167	0.00307704	0.00342685	0.0027984	0.00287472	0.00273263	0.00317146
d__Bacteria|p__Pseudomonadota|c__Gammaproteobacteria	14.4214	15.2315	14.6578	13.3866	9.50746	9.62575	9.30385	9.74906
d__Bacteria|p__Pseudomonadota|c__Hydrogenophilia	0.00433973	0.0037279	0.00770611	0.00655723	0.00388073	0.0041585	0.00390468	0.00426884
d__Bacteria|p__Pseudomonadota|c__Incertae_sedis	0.185237	0.176033	0.203061	0.202512	0.325045	0.308632	0.321013	0.327042
d__Bacteria|p__Pseudomonadota|c__Magnetococcia	0.00679573	0.00632819	0.00547261	0.0062444	0.00486643	0.00484121	0.00474899	0.00500009
d__Bacteria|p__Rhodothermota|c__Rhodothermia	0.0508395	0.0477028	0.0420605	0.0472061	0.0898296	0.0875234	0.0873279	0.0914509
d__Bacteria|p__Spirochaetota|c__Incertae_sedis	0.00935506	0.00698356	0.0049054	0.00581808	0.00256749	0.00250837	0.00217264	0.00260654
d__Bacteria|p__Spirochaetota|c__Spirochaetia	0.641059	0.461287	0.292483	0.400623	0.112065	0.113406	0.104411	0.115839
d__Bacteria|p__Synergistota|c__Incertae_sedis	0.00290375	0.00235661	0.00201639	0.00221437	0.00225011	0.00215732	0.00214551	0.00236211
d__Bacteria|p__Synergistota|c__Synergistia	0.0197712	0.018134	0.0138623	0.0163174	0.0182766	0.0184005	0.0170719	0.0183391
d__Bacteria|p__Thermodesulfobacteriota|c__Candidatus_Dadabacteria	0.0010995	0.00116544	0.000790557	0.000984504	0.00109657	0.00117663	0.00104725	0.00118866
d__Bacteria|p__Thermodesulfobacteriota|c__Candidatus_Desulfofervidia	0.000800121	0.000649317	0.000493449	0.000548992	0.000614407	0.000611274	0.000508976	0.00060853
d__Bacteria|p__Thermodesulfobacteriota|c__Desulfarculia	0.0508474	0.0466222	0.0364103	0.04386	0.0441864	0.0444373	0.0426693	0.0460353
d__Bacteria|p__Thermodesulfobacteriota|c__Desulfobaccia	0.00599296	0.00553509	0.00290771	0.00396664	0.00690394	0.00705873	0.00677296	0.00707213
d__Bacteria|p__Thermodesulfobacteriota|c__Desulfobacteria	0.274558	0.235404	0.21856	0.249255	0.200149	0.19746	0.19401	0.214222
d__Bacteria|p__Thermodesulfobacteriota|c__Desulfobulbia	0.872814	0.57618	0.650647	0.767708	0.139455	0.163418	0.149365	0.166898
d__Bacteria|p__Thermodesulfobacteriota|c__Desulfomonilia	0.0226604	0.0224552	0.0153977	0.0173663	0.00765567	0.00948954	0.00916808	0.0112355
d__Bacteria|p__Thermodesulfobacteriota|c__Desulfovibrionia	1.5402	1.54224	1.19117	1.6817	0.238581	0.242572	0.236106	0.250293
d__Bacteria|p__Thermodesulfobacteriota|c__Desulfuromonadia	1.54556	1.42872	1.23016	2.02461	0.335459	0.339628	0.314806	0.335753
d__Bacteria|p__Thermodesulfobacteriota|c__Incertae_sedis	0.00736006	0.00713643	0.00481087	0.00600415	0.00757836	0.00776797	0.007321	0.00787032
d__Bacteria|p__Thermodesulfobacteriota|c__Syntrophia	0.0482047	0.0442671	0.0310353	0.0386114	0.0442577	0.0459966	0.0435636	0.0469978
d__Bacteria|p__Thermodesulfobacteriota|c__Syntrophobacteria	0.0298284	0.0286714	0.019687	0.0245809	0.0341881	0.0369009	0.0339321	0.0379287
d__Bacteria|p__Thermodesulfobacteriota|c__Syntrophorhabdia	0.00602343	0.00539584	0.00336584	0.00455244	0.00394787	0.00402277	0.00373104	0.00421508
d__Bacteria|p__Thermodesulfobacteriota|c__Thermodesulfobacteria	0.00636653	0.00613294	0.00435066	0.00533248	0.0053842	0.00548514	0.00498558	0.00565122
d__Bacteria|p__Thermodesulfobiota|c__Thermodesulfobiia	0.000932592	0.000880892	0.000549546	0.000756525	0.000619493	0.000569434	0.000494868	0.000606502
d__Bacteria|p__Thermomicrobiota|c__Thermomicrobia	0.00921597	0.00898297	0.00679713	0.00761739	0.0233017	0.0239264	0.0229907	0.0235329
d__Bacteria|p__Thermosulfidibacterota|c__Thermosulfidibacteria	0.000804095	0.000690183	0.000580711	0.000614421	0.000560494	0.000600048	0.00045797	0.000579118
d__Bacteria|p__Thermotogota|c__Thermotogae	0.0203104	0.0173999	0.0130052	0.0160915	0.0140357	0.0145287	0.0130489	0.0147102
d__Bacteria|p__Verrucomicrobiota|c__Incertae_sedis	0.0437152	0.0358138	0.0323037	0.0361292	0.0241002	0.0244224	0.0231828	0.025109
d__Bacteria|p__Verrucomicrobiota|c__Methylacidiphilae	0.00215794	0.00211293	0.0017224	0.00195163	0.0019541	0.0020471	0.00170816	0.00213797
d__Bacteria|p__Verrucomicrobiota|c__Opitutia	0.738485	0.654953	0.677547	0.767198	0.207271	0.213274	0.199813	0.215762
d__Bacteria|p__Verrucomicrobiota|c__Spartobacteria	0.010232	0.00891184	0.00787232	0.00879409	0.00849184	0.00864866	0.00791897	0.00863707
d__Bacteria|p__Verrucomicrobiota|c__Verrucomicrobiia	0.295065	0.253903	0.245783	0.274061	0.247897	0.247877	0.229475	0.25273
d__Bacteria|p__Vulcanimicrobiota|c__Incertae_sedis	0.0358677	0.0346666	0.0292527	0.0322668	0.0538257	0.0546156	0.0524202	0.0540588
d__Bacteria|p__Vulcanimicrobiota|c__Vulcanimicrobiia	0.00398471	0.00401245	0.00355491	0.00376013	0.00739323	0.00718629	0.00743387	0.00722832
FUNGI
RELATIVE ABUNDANCE
	Endosphere				Rhizosphere
	Bomba		JSendra		Bomba		JSendra
Taxa	NM	M	NM	M	NM	M	NM	M
d_Fungi|p__Acanthocephala|c__Palaeacanthocephala	0	0	0	0	0	0	0	0
d_Fungi|p__Ascomycota|c__Arthoniomycetes	0.00050115	0	0	0.000416062	0	0	0	0
d_Fungi|p__Ascomycota|c__Dipodascomycetes	0.231782	0.191039	0.182313	0.187124	0.240803	0.247619	0.254948	0.256239
d_Fungi|p__Ascomycota|c__Dothideomycetes	13.9467	13.7854	10.1443	9.77937	11.4152	11.5571	11.3803	11.409
d_Fungi|p__Ascomycota|c__Eurotiomycetes	13.7093	14.1702	13.8481	13.0913	19.1449	18.9928	18.7045	18.882
d_Fungi|p__Ascomycota|c__Incertae_sedis	0.139612	0.159352	0.146084	0.157029	0.318916	0.411278	0.330718	0.355661
d_Fungi|p__Ascomycota|c__Lecanoromycetes	0.195783	0.197484	0.189634	0.200646	0.212824	0.222262	0.218166	0.223949
d_Fungi|p__Ascomycota|c__Leotiomycetes	2.35896	2.05664	2.22965	2.39465	1.72702	1.73614	1.66526	1.67945
d_Fungi|p__Ascomycota|c__Lichinomycetes	0.00196284	0	0	0.000589421	0	0	0	0
d_Fungi|p__Ascomycota|c__Lipomycetes	0.602007	0.624194	0.623144	0.581239	0.944461	0.928486	0.934936	0.917874
d_Fungi|p__Ascomycota|c__Orbiliomycetes	0.152809	0.176914	0.242045	0.241628	0.172954	0.187226	0.177189	0.177523
d_Fungi|p__Ascomycota|c__Pezizomycetes	0.343037	0.3737	0.310885	0.319605	0.445979	0.449653	0.442462	0.442177
d_Fungi|p__Ascomycota|c__Pichiomycetes	2.34872	2.3776	2.40177	2.24958	3.16518	3.25664	3.17785	3.28378
d_Fungi|p__Ascomycota|c__Pneumocystomycetes	0.0722074	0.0689611	0.0674265	0.064663	0.0804321	0.071087	0.0744249	0.0732313
d_Fungi|p__Ascomycota|c__Saccharomycetes	1.3217	1.31918	1.28356	1.22648	1.61846	1.69641	1.55604	1.65217
d_Fungi|p__Ascomycota|c__Schizosaccharomycetes	0.196493	0.192919	0.190591	0.180987	0.243221	0.244619	0.231341	0.242292
d_Fungi|p__Ascomycota|c__Sordariomycetes	44.7694	44.0808	48.1865	50.6757	27.2645	27.2344	28.4005	27.0131
d_Fungi|p__Ascomycota|c__Taphrinomycetes	0.0382962	0.040657	0.0385175	0.0385551	0.0521575	0.0529402	0.0499572	0.0538007
d_Fungi|p__Ascomycota|c__Xylonomycetes	0.0722909	0.0750838	0.0683832	0.0665353	0.0997753	0.0874433	0.090665	0.0833958
d_Fungi|p__Basidiomycota|c__Agaricomycetes	4.01772	4.13423	4.02537	3.83765	6.15345	6.00842	5.96114	5.93301
d_Fungi|p__Basidiomycota|c__Bartheletiomycetes	0	0.000913036	0	0.000450734	0.00172707	0	0.000860403	0.0014183
d_Fungi|p__Basidiomycota|c__Cystobasidiomycetes	0.0574235	0.0578972	0.0615615	0.0533253	0.0858601	0.0764584	0.0897508	0.0739878
d_Fungi|p__Basidiomycota|c__Dacrymycetes	0.068574	0.059777	0.0657626	0.0643856	0.0960251	0.0973635	0.0982473	0.104576
d_Fungi|p__Basidiomycota|c__Exobasidiomycetes	0.612322	0.653358	0.683915	0.63186	1.09975	1.08687	1.09879	1.0789
d_Fungi|p__Basidiomycota|c__Incertae_sedis	0.0138652	0	0.0295745	0	0.02561	0.0260346	0	0.0274204
d_Fungi|p__Basidiomycota|c__Malasseziomycetes	0.324996	0.335514	0.335843	0.317871	0.611284	0.610457	0.622018	0.595259
d_Fungi|p__Basidiomycota|c__Microbotryomycetes	0.368345	0.387825	0.384801	0.347724	0.736818	0.791683	0.73102	0.694256
d_Fungi|p__Basidiomycota|c__Mixiomycetes	0.0506997	0.0523116	0.0495403	0.0462869	0.0827514	0.0821202	0.0805553	0.0779117
d_Fungi|p__Basidiomycota|c__Pucciniomycetes	0.420423	0.389866	0.409425	0.380835	0.521723	0.499932	0.496668	0.513896
d_Fungi|p__Basidiomycota|c__Tremellomycetes	2.00105	2.14408	2.04043	1.92058	3.1072	3.10044	3.05986	3.03912
d_Fungi|p__Basidiomycota|c__Ustilaginomycetes	1.32149	1.7294	1.42423	1.14972	1.94804	1.88988	1.94779	1.85489
d_Fungi|p__Basidiomycota|c__Wallemiomycetes	0.0534143	0.0542988	0.0554885	0.0533946	0.084133	0.0769423	0.072005	0.0734677
d_Fungi|p__Blastocladiomycota|c__Blastocladiomycetes	0	0.00080562	0.000873507	0.000450734	0.00764846	0.00537145	0.00354916	0.00534225
d_Fungi|p__Brachiopoda|c__Craniata	0.00309043	0	0	0.00339784	0	0	0	0
d_Fungi|p__Brachiopoda|c__Lingulata	0.213824	0.216658	0.210765	0.198254	0.278502	0.292236	0.270059	0.268389
d_Fungi|p__Brachiopoda|c__Rhynchonellata	0	0	0	0.000589421	0.00266462	0.00101622	0	0.00198561
d_Fungi|p__Chaetognatha|c__Sagittoidea	0	0	0	0.00128286	0	0	0	0
d_Fungi|p__Chytridiomycota|c__Chytridiomycetes	0.355357	0.368544	0.369826	0.3471	0.501689	0.503464	0.488225	0.498247
d_Fungi|p__Chytridiomycota|c__Neocallimastigomycetes	0.000584675	0.000966744	0	0.000485406	0.000986897	0	0	0
d_Fungi|p__Ctenophora|c__Tentaculata	0.109627	0.114774	0.10428	0.104605	0.152377	0.14319	0.143849	0.140411
d_Fungi|p__Echinodermata|c__Asteroidea	0.705912	0.720439	0.672559	0.653113	0.914114	0.924276	0.888904	0.915557
d_Fungi|p__Echinodermata|c__Crinoidea	0.227188	0.227346	0.206231	0.198531	0.274802	0.276944	0.26737	0.280397
d_Fungi|p__Echinodermata|c__Echinoidea	0.802174	0.816415	0.772264	0.737401	0.943622	0.954569	0.933806	0.944254
d_Fungi|p__Echinodermata|c__Holothuroidea	0.0212571	0.0145549	0.0164719	0.0149782	0.0191952	0.020518	0.0176383	0.0221254
d_Fungi|p__Echinodermata|c__Ophiuroidea	0	0	0	0.000520078	0.00236855	0.00198405	0.00365671	0.00373484
d_Fungi|p__Hemichordata|c__Enteropneusta	0.532054	0.510065	0.488665	0.471884	0.643605	0.65972	0.621588	0.649627
d_Fungi|p__Incertae_sedis|c__Incertae sedis	3.75683	3.80929	4.17108	3.82715	10.4931	10.355	10.3729	11.0856
d_Fungi|p__Microsporidia|c__Incertae_sedis	0.177908	0.16961	0.157938	0.154636	0.215983	0.219213	0.216714	0.20986
d_Fungi|p__Mucoromycota|c__Glomeromycetes	0.252621	0.151188	0.179651	0.151308	0.184155	0.228407	0.211767	0.42946
d_Fungi|p__Mucoromycota|c__Incertae_sedis	0.153101	0.136955	0.0898881	0.147078	0.200439	0.166999	0.179771	0.176341
d_Fungi|p__Mucoromycota|c__Mortierellomycetes	0.173273	0.175786	0.176906	0.171418	0.220424	0.227004	0.235697	0.225367
d_Fungi|p__Mucoromycota|c__Mucoromycetes	0.917731	0.91599	0.895636	0.853309	1.10488	1.1326	1.09293	1.11979
d_Fungi|p__Mucoromycota|c__Umbelopsidomycetes	0.0662353	0.067135	0.0596481	0.0641429	0.0816164	0.0839591	0.0752315	0.0810792
d_Fungi|p__Nematomorpha|c__Gordioida	0.062602	0.0657923	0.0601888	0.0568618	0.0675038	0.0686674	0.0652831	0.0710093
d_Fungi|p__Nemertea|c__Pilidiophora	0.2104	0.225305	0.19891	0.197109	0.268979	0.275831	0.278125	0.279357
d_Fungi|p__Parabasalia|c__Incertae_sedis	0.404386	0.39658	0.363545	0.372064	0.416125	0.429958	0.42106	0.430595
d_Fungi|p__Perkinsozoa|c__Incertae_sedis	0.0679058	0.0694982	0.0629757	0.060537	0.0971601	0.0996863	0.0953434	0.0964914
d_Fungi|p__Placozoa|c__Uniplacotomia	0.0618503	0.0641811	0.0571107	0.0544348	0.074264	0.0765068	0.0694238	0.0763043
d_Fungi|p__Preaxostyla|c__Incertae_sedis	0.160869	0.159889	0.155692	0.143021	0.177197	0.186694	0.172457	0.189153
d_Fungi|p__Priapulida|c__Priapulimorpha	0.175778	0.184648	0.181398	0.161397	0.267153	0.274621	0.28076	0.270989
d_Fungi|p__Tardigrada|c__Eutardigrada	0.204511	0.206561	0.212595	0.200681	0.278404	0.278976	0.268285	0.273967
d_Fungi|p__Tardigrada|c__Heterotardigrada	0	0	0	0	0	0	0	0
d_Fungi|p__Telonemia|c__Incertae_sedis	0	0	0	0	0	0	0	0
d_Fungi|p__Tubulinea|c__Echinamoebida	0.0920863	0.0334064	0.125619	0.124923	0.0188991	0	0	0.0377739
d_Fungi|p__Xenacoelomorpha|c__Incertae_sedis	0.124369	0.118319	0.117466	0.117572	0.144679	0.149191	0.140407	0.157194
d_Fungi|p__Zoopagomycota|c__Basidiobolomycetes	0	0	0.00249574	0	0	0	0	0
d_Fungi|p__Zoopagomycota|c__Kickxellomycetes	0.154563	0.169664	0.170417	0.149644	0.246379	0.240602	0.23731	0.245791

### Sheet: Table S4
Table S4. List of methanogenic archaea identified in the endosphere and rhizosphere of Bomba and JSendra plants. The relative abundance of each species in the Phylum Methanobacteriota, Thermoplasmatota and Thermoproteota related to methane (among Methanogenic archaea) is shown.
RELATIVE ABUNDANCE
	Endosphere				Rhizosphere
	Bomba		JSendra		Bomba		JSendra
Taxa	NM	M	NM	M	NM	M	NM	M
d__Archaea|p__Methanobacteriota|c__Methanomicrobia|o__Methanosarcinales|f__Methanosarcinaceae|g__Methanosarcina|s__Methanosarcina_siciliae	62.4613	51.8657	45.318	50.6133	66.152	65.5025	63.5387	63.0783
d__Archaea|p__Methanobacteriota|c__Methanomicrobia|o__Methanosarcinales|f__Methanosarcinaceae|g__Methanosarcina|s__Methanosarcina_barkeri	8.98729	9.47284	4.05064	4.5247	9.18894	8.52336	9.67344	9.16823
d__Archaea|p__Methanobacteriota|c__Methanomicrobia|o__Methanomicrobiales|f__Methanospirillaceae|g__Methanospirillum|s__uncultured_Methanospirillum sp.	1.82658	0.938699	5.74382	2.95892	0.0890127	0.0914296	0.128771	0.118887
d__Archaea|p__Methanobacteriota|c__Methanomicrobia|o__Methanotrichales|f__Methanotrichaceae|g__Methanothrix|s__Methanothrix_sp.	0.76135	1.23918	2.53574	2.43208	2.73319	3.15069	2.59698	2.78474
d__Archaea|p__Methanobacteriota|c__Methanomicrobia|o__Methanosarcinales|f__Methanosarcinaceae|g__Methanosarcina|s__Methanosarcina_mazei	2.74186	3.1122	1.3921	1.58325	1.50475	1.647	1.23242	1.18429
d__Archaea|p__Methanobacteriota|c__Methanomicrobia|o__Methanosarcinales|f__Methanosarcinaceae|g__Methanosarcina|s__Methanosarcina_horonobensis	2.11496	2.53567	0.88381	1.14239	1.02026	1.14456	0.835976	0.798108
d__Archaea|p__Methanobacteriota|c__Methanomicrobia|o__Methanotrichales|f__Methanotrichaceae|g__Methanothrix|s__Methanothrix_soehngenii	0.275052	0.368848	0.977217	0.868698	2.15549	1.90627	1.68727	2.1165
d__Archaea|p__Methanobacteriota|c__Methanobacteria|o__Methanobacteriales|f__Methanobacteriaceae|g__Incertae_sedis|s__uncultured Methanobacteriaceae archaeon	1.1328	1.56638	2.0028	1.75452	1.04106	1.13865	1.18101	1.22949
d__Archaea|p__Methanobacteriota|c__Methanomicrobia|o__Methanosarcinales|f__Methanosarcinaceae|g__Methanosarcina|s__Methanosarcina_thermophila	1.14909	1.52012	0.382163	0.578561	0.893674	0.836446	0.870116	0.912074
d__Archaea|p__Methanobacteriota|c__Methanomicrobia|o__Methanomicrobiales|f__Incertae_sedis|g__Incertae sedis|s__uncultured Methanomicrobiales archaeon	0.41406	0.62717	1.33994	1.4959	0.815546	0.88157	1.28382	1.26679
d__Archaea|p__Methanobacteriota|c__Methanomicrobia|o__Methanomicrobiales|f__Methanoregulaceae|g__Methanoregula|s__uncultured_Methanoregula sp.	0.396741	0.734612	1.3077	1.22426	0.310416	0.324389	0.411108	0.432752
d__Archaea|p__Methanobacteriota|c__Methanomicrobia|o__Methanosarcinales|f__Methanosarcinaceae|g__Methanosarcina|s__Methanosarcina_flavescens	0.960518	1.24355	0.476044	0.556981	1.22723	1.14683	1.2872	1.23406
d__Archaea|p__Methanobacteriota|c__Methanomicrobia|o__Methanocellales|f__Methanocellaceae|g__Methanocella|s__Methanocella_arvoryzae	0.841679	1.24843	0.918423	0.921108	0.741933	0.852893	0.759388	0.778084
d__Archaea|p__Methanobacteriota|c__Methanomicrobia|o__Methanomicrobiales|f__Methanoregulaceae|g__Incertae_sedis|s__uncultured Methanoregulaceae archaeon	0.370876	0.650561	1.22662	1.01668	0.33033	0.352729	0.459787	0.46399
d__Archaea|p__Methanobacteriota|c__Incertae_sedis|o__Incertae sedis|f__Incertae sedis|g__Incertae sedis|s__Methanobacteriota archaeon	0.338973	0.573964	1.21239	1.04991	0.371934	0.391865	0.537543	0.562623
d__Archaea|p__Methanobacteriota|c__Methanobacteria|o__Methanobacteriales|f__Methanobacteriaceae|g__Methanobacterium|s__uncultured_Methanobacterium sp.	0.872442	0.794501	0.941182	0.957075	0.438855	0.403842	0.429671	0.449114
d__Archaea|p__Methanobacteriota|c__Methanobacteria|o__Methanobacteriales|f__Methanobacteriaceae|g__Methanobacterium|s__Methanobacterium_formicicum	0.409274	0.947181	0.293023	0.377486	0.108766	0.0989362	0.0957997	0.0942854
d__Archaea|p__Methanobacteriota|c__Methanomicrobia|o__Methanosarcinales|f__Methanosarcinaceae|g__Methanosarcina|s__Methanosarcina_lacustris	0.743234	0.927133	0.448069	0.495323	0.42402	0.44787	0.414353	0.381032
d__Archaea|p__Methanobacteriota|c__Methanomicrobia|o__Methanosarcinales|f__Methanosarcinaceae|g__Methanosarcina|s__Methanosarcina_acetivorans	0.68182	0.909654	0.491216	0.543622	0.432082	0.449051	0.422921	0.39934
d__Archaea|p__Thermoplasmatota|c__Thermoplasmata|o__Methanomassiliicoccales|f__Incertae_sedis|g__Incertae sedis|s__uncultured Methanomassiliicoccales archaeon	0.205549	0.336719	0.807947	0.66317	0.233578	0.258263	0.336338	0.339267
d__Archaea|p__Methanobacteriota|c__Methanobacteria|o__Methanobacteriales|f__Methanobacteriaceae|g__Methanobacterium|s__Methanobacterium_oryzae	0.481513	0.548003	0.0820275	0.14798	0.62204	0.734136	0.794047	0.698559
d__Archaea|p__Methanobacteriota|c__Methanomicrobia|o__Methanocellales|f__Methanocellaceae|g__Methanocella|s__Methanocella_paludicola	0.473081	0.695799	0.658116	0.705646	0.678802	0.770572	0.657747	0.713205
d__Archaea|p__Methanobacteriota|c__Methanomicrobia|o__Methanomicrobiales|f__Methanomicrobiaceae|g__Methanoculleus|s__Methanoculleus_bourgensis	0.212841	0.407661	0.760058	0.674474	0.261394	0.25995	0.359833	0.348421
d__Archaea|p__Thermoplasmatota|c__Thermoplasmata|o__Methanomassiliicoccales|f__Methanomassiliicoccaceae|g__Incertae_sedis|s__Methanomassiliicoccaceae archaeon	0.223779	0.402006	0.710272	0.678928	0.226644	0.219549	0.303885	0.309059
d__Archaea|p__Methanobacteriota|c__Methanomicrobia|o__Methanomicrobiales|f__Methanoregulaceae|g__Methanoregula|s__Methanoregula_sp. SKADARSKE-2	0.279268	0.414344	0.519665	0.665226	0.0495859	0.0566796	0.0697079	0.0645352
d__Archaea|p__Methanobacteriota|c__Methanomicrobia|o__Methanosarcinales|f__Methanosarcinaceae|g__Methanosarcina|s__Methanosarcina_sp. Kolksee	0.49792	0.648247	0.407767	0.374404	0.393139	0.358465	0.403579	0.380689
d__Archaea|p__Methanobacteriota|c__Methanomicrobia|o__Methanomicrobiales|f__Methanomicrobiaceae|g__Methanoculleus|s__Methanoculleus_chikugoensis	0.20703	0.374503	0.623978	0.617612	0.243414	0.249913	0.351785	0.329312
d__Archaea|p__Methanobacteriota|c__Methanomicrobia|o__Methanomicrobiales|f__Methanospirillaceae|g__Methanospirillum|s__Methanospirillum_lacunae	0.240414	0.196119	0.614495	0.344602	0.036363	0.0352561	0.0511451	0.0502322
d__Archaea|p__Methanobacteriota|c__Methanomicrobia|o__Methanosarcinales|f__Methanosarcinaceae|g__Methanosarcina|s__Methanosarcina_vacuolata	0.468751	0.58296	0.424362	0.357961	0.349117	0.319835	0.374112	0.366157
d__Archaea|p__Methanobacteriota|c__Methanomicrobia|o__Methanotrichales|f__Methanotrichaceae|g__Methanothrix|s__Methanothrix_harundinacea	0.133083	0.263977	0.560442	0.470317	0.225112	0.238611	0.265721	0.278851
d__Archaea|p__Methanobacteriota|c__Methanomicrobia|o__Methanosarcinales|f__Methanosarcinaceae|g__Methanosarcina|s__Methanosarcina_sp. MTP4	0.308209	0.443903	0.551433	0.401807	0.237206	0.237514	0.262865	0.27908
d__Archaea|p__Methanobacteriota|c__Methanomicrobia|o__Methanosarcinales|f__Methanosarcinaceae|g__Methanolobus|s__uncultured_Methanolobus sp.	0.168176	0.293536	0.544795	0.466206	0.104574	0.119179	0.159147	0.176327
d__Archaea|p__Methanobacteriota|c__Methanomicrobia|o__Methanomicrobiales|f__Methanoregulaceae|g__Methanosphaerula|s__Methanosphaerula_palustris	0.167037	0.311272	0.490268	0.417907	0.212695	0.210187	0.265202	0.251733
d__Archaea|p__Methanobacteriota|c__Methanomicrobia|o__Methanomicrobiales|f__Methanocorpusculaceae|g__Methanocorpusculum|s__uncultured_Methanocorpusculum sp.	0.107446	0.167845	0.486949	0.405918	0.131423	0.136891	0.17745	0.191317
d__Archaea|p__Methanobacteriota|c__Methanobacteria|o__Methanobacteriales|f__Methanobacteriaceae|g__Methanobacterium|s__Methanobacterium_lacus	0.179798	0.236731	0.220953	0.484704	0.0700652	0.0736329	0.0780158	0.0732314
d__Archaea|p__Methanobacteriota|c__Methanomicrobia|o__Methanomicrobiales|f__Methanospirillaceae|g__Methanospirillum|s__Methanospirillum_hungatei	0.173987	0.218739	0.476518	0.347342	0.0733709	0.0755728	0.0946315	0.103325
d__Archaea|p__Methanobacteriota|c__Methanomicrobia|o__Methanosarcinales|f__Methanosarcinaceae|g__Methanosarcina|s__Methanosarcina_sp. WWM596	0.367458	0.465237	0.182072	0.264789	0.209067	0.243756	0.213667	0.230107
d__Archaea|p__Methanobacteriota|c__Methanomicrobia|o__Methanomicrobiales|f__Methanomicrobiaceae|g__Methanofollis|s__Methanofollis_aquaemaris	0.134564	0.237245	0.465138	0.380569	0.119006	0.129132	0.179397	0.17484
d__Archaea|p__Methanobacteriota|c__Methanomicrobia|o__Methanomicrobiales|f__Methanomicrobiaceae|g__Methanofollis|s__Methanofollis_formosanus	0.122258	0.232876	0.451862	0.395984	0.155127	0.159917	0.215355	0.217062
d__Archaea|p__Methanobacteriota|c__Methanobacteria|o__Methanobacteriales|f__Methanobacteriaceae|g__Methanobacterium|s__Methanobacterium_sp. BRmetb2	0.262063	0.427453	0.279273	0.287397	0.166092	0.187076	0.173816	0.185939
d__Archaea|p__Methanobacteriota|c__Methanobacteria|o__Methanobacteriales|f__Methanobacteriaceae|g__Methanobacterium|s__Methanobacterium_congolense	0.246111	0.418713	0.275954	0.25965	0.17214	0.20462	0.198609	0.194063
d__Archaea|p__Methanobacteriota|c__Methanomicrobia|o__Methanomicrobiales|f__Methanoregulaceae|g__Methanoregula|s__Methanoregula_formicica	0.175127	0.252667	0.399706	0.330215	0.0879645	0.0890679	0.109819	0.119688
d__Archaea|p__Methanobacteriota|c__Methanobacteria|o__Methanobacteriales|f__Methanobacteriaceae|g__Methanobacterium|s__Methanobacterium_paludis	0.234831	0.39815	0.307721	0.288767	0.168511	0.18404	0.179397	0.181019
d__Archaea|p__Methanobacteriota|c__Methanomicrobia|o__Methanosarcinales|f__Candidatus_Methanogasteraceae|g__Candidatus Methanogaster|s__Candidatus Methanogaster sp. ANME-2c ERB4	0.121347	0.185067	0.39449	0.347	0.107396	0.111082	0.134613	0.15104
d__Archaea|p__Methanobacteriota|c__Methanomicrobia|o__Methanosarcinales|f__Methanosarcinaceae|g__Methanomethylovorans|s__uncultured_Methanomethylovorans sp.	0.140261	0.169644	0.393068	0.280203	0.0857069	0.0829951	0.127733	0.119459
d__Archaea|p__Methanobacteriota|c__Methanobacteria|o__Methanobacteriales|f__Methanobacteriaceae|g__Methanothermobacter|s__Methanothermobacter_sp. THM-1	0.0916082	0.145483	0.371257	0.156201	0	0	0	0
d__Archaea|p__Methanobacteriota|c__Methanococci|o__Methanococcales|f__Methanococcaceae|g__Methanococcus|s__Methanococcus_maripaludis	0.113485	0.190721	0.348024	0.299386	0.0715165	0.0720303	0.0932035	0.0898229
d__Archaea|p__Thermoplasmatota|c__Thermoplasmata|o__Methanomassiliicoccales|f__Incertae_sedis|g__Incertae sedis|s__Methanomassiliicoccales archaeon	0.101065	0.159877	0.338067	0.269927	0.0886902	0.0809708	0.118387	0.117742
d__Archaea|p__Methanobacteriota|c__Methanomicrobia|o__Methanosarcinales|f__Methanosarcinaceae|g__Methanolobus|s__Methanolobus_sp. ZRKC2	0.0802141	0.154736	0.3338	0.265474	0.0461189	0.0518719	0.0702272	0.0884498
d__Archaea|p__Methanobacteriota|c__Methanomicrobia|o__Methanosarcinales|f__Methanosarcinaceae|g__Methanolobus|s__Methanolobus_psychrophilus	0.123853	0.170416	0.327636	0.287054	0.0576486	0.0568483	0.0695781	0.0759776
d__Archaea|p__Methanobacteriota|c__Methanobacteria|o__Methanobacteriales|f__Methanobacteriaceae|g__Methanobacterium|s__Methanobacterium_ferruginis	0.13331	0.231847	0.320523	0.264104	0.0782086	0.0979241	0.0943718	0.101837
d__Archaea|p__Methanobacteriota|c__Methanomicrobia|o__Methanomicrobiales|f__Methanospirillaceae|g__Methanospirillum|s__Methanospirillum_stamsii	0.0946846	0.12929	0.320523	0.237042	0.0433775	0.0538962	0.0698378	0.0695698
d__Archaea|p__Methanobacteriota|c__Methanomicrobia|o__Methanosarcinales|f__Methanosarcinaceae|g__Methanosarcina|s__Methanosarcina_sp. WH1	0.312083	0.316156	0.0872431	0.156544	0.204794	0.177124	0.162003	0.15104
d__Archaea|p__Methanobacteriota|c__Methanobacteria|o__Methanobacteriales|f__Methanobacteriaceae|g__Methanobacterium|s__Methanobacterium_subterraneum	0.150857	0.216425	0.31436	0.269927	0.0877226	0.120107	0.129161	0.122319
d__Archaea|p__Thermoplasmatota|c__Thermoplasmata|o__Methanomassiliicoccales|f__Methanomassiliicoccaceae|g__Incertae_sedis|s__Methanomassiliicoccaceae archaeon DOK	0.0801002	0.134687	0.311989	0.25965	0.0761929	0.0788622	0.106834	0.115111
d__Archaea|p__Methanobacteriota|c__Methanomicrobia|o__Methanomicrobiales|f__Methanomicrobiaceae|g__Methanoculleus|s__Methanoculleus_palmolei	0.0838602	0.14317	0.290652	0.256567	0.0899802	0.0938756	0.12955	0.125638
d__Archaea|p__Methanobacteriota|c__Methanomicrobia|o__Methanomicrobiales|f__Methanomicrobiaceae|g__Methanoculleus|s__Methanoculleus_receptaculi	0.0902409	0.132117	0.268841	0.261706	0.103848	0.112347	0.145777	0.147264
d__Archaea|p__Methanobacteriota|c__Methanomicrobia|o__Methanocellales|f__Methanocellaceae|g__Methanocella|s__Methanocella_conradii	0.110294	0.189436	0.256514	0.228136	0.140937	0.148784	0.158368	0.14898
d__Archaea|p__Methanobacteriota|c__Methanomicrobia|o__Methanomicrobiales|f__Methanoregulaceae|g__Methanoregula|s__Methanoregula_boonei	0.0851136	0.162704	0.248927	0.220943	0.0646632	0.0725364	0.0884006	0.0907383
d__Archaea|p__Methanobacteriota|c__Methanomicrobia|o__Methanosarcinales|f__Incertae_sedis|g__Incertae sedis|s__uncultured Methanosarcinales archaeon	0.028713	0.0570622	0.23897	0	0.0323316	0.0749824	0	0.146921
d__Archaea|p__Methanobacteriota|c__Methanomicrobia|o__Methanosarcinales|f__Methanosarcinaceae|g__Methanosarcina|s__Methanosarcina_sp. 795	0.203156	0.0758259	0	0	0.198908	0.236755	0.180566	0.175069
d__Archaea|p__Methanobacteriota|c__Methanomicrobia|o__Methanosarcinales|f__Methanosarcinaceae|g__Methanolobus|s__Methanolobus_sp. WCC4	0.074745	0.103329	0.236599	0.210324	0.040475	0.0414132	0.0501066	0.0633909
d__Archaea|p__Methanobacteriota|c__Methanobacteria|o__Methanobacteriales|f__Methanobacteriaceae|g__Methanobrevibacter|s__Methanobrevibacter_sp. YE315	0.0764541	0.119265	0.232806	0.195594	0.046522	0.0564266	0.0589337	0.0635054
d__Archaea|p__Methanobacteriota|c__Methanomicrobia|o__Methanomicrobiales|f__Methanomicrobiaceae|g__Methanolacinia|s__Methanolacinia_petrolearia	0.063123	0.117466	0.229013	0.19902	0.0491827	0.0580291	0.0742513	0.0853604
d__Archaea|p__Methanobacteriota|c__Methanomicrobia|o__Methanomicrobiales|f__Methanospirillaceae|g__Methanospirillum|s__Methanospirillum_purgamenti	0.0837463	0.102815	0.227591	0.159284	0.0266877	0.0193149	0.0343996	0.0311233
d__Archaea|p__Methanobacteriota|c__Methanomicrobia|o__Methanosarcinales|f__Methanosarcinaceae|g__Methanolobus|s__Methanolobus_sp. ZRKC5	0.0892154	0.0920193	0.220478	0.135648	0.0582936	0.0584508	0.0732128	0.0559534
d__Archaea|p__Methanobacteriota|c__Methanobacteria|o__Methanobacteriales|f__Methanobacteriaceae|g__Methanobacterium|s__Methanobacterium_alkalithermotolerans	0.131943	0.217196	0.179228	0.164422	0.0898996	0.100876	0.100343	0.097146
d__Archaea|p__Methanobacteriota|c__Methanomicrobia|o__Methanosarcinales|f__Methanosarcinaceae|g__Methanolobus|s__Methanolobus_sp. ZRKC3	0.0481968	0.0786533	0.217159	0.190113	0.0381368	0.0454618	0.0515345	0.0641919
d__Archaea|p__Thermoplasmatota|c__Thermoplasmata|o__Methanomassiliicoccales|f__Incertae_sedis|g__Incertae sedis|s__Methanomassiliicoccales archaeon LGM-DZ1	0.0578818	0.109498	0.21147	0.176069	0.0625669	0.0657045	0.090867	0.0901662
d__Archaea|p__Methanobacteriota|c__Methanomicrobia|o__Methanomicrobiales|f__Methanomicrobiaceae|g__Methanoplanus|s__Methanoplanus_endosymbiosus	0.0561727	0.108727	0.208151	0.170931	0.0399106	0.0382925	0.0507557	0.0537793
d__Archaea|p__Methanobacteriota|c__Methanobacteria|o__Methanobacteriales|f__Methanobacteriaceae|g__Methanobrevibacter|s__Methanobrevibacter_arboriphilus	0.130462	0.190464	0.207676	0.198677	0.0804662	0.0862846	0.0954103	0.091196
d__Archaea|p__Methanobacteriota|c__Methanomicrobia|o__Methanomicrobiales|f__Methanoregulaceae|g__Methanoregula|s__Methanoregula_sp.	0.0594769	0.130832	0.20578	0.196964	0.0551491	0.0610655	0.0650348	0.0824998
d__Archaea|p__Methanobacteriota|c__Methanobacteria|o__Methanobacteriales|f__Methanobacteriaceae|g__Methanobacterium|s__Methanobacterium_sp. ERen5	0.108927	0.186866	0.169745	0.201075	0.0591805	0.0603908	0.06828	0.0667092
d__Archaea|p__Methanobacteriota|c__Methanomicrobia|o__Methanomicrobiales|f__Methanoregulaceae|g__Methanolinea|s__Methanolinea_sp.	0.0452344	0.0948467	0.201038	0.156886	0.0568423	0.0612342	0.0817803	0.065565
d__Archaea|p__Methanobacteriota|c__Methanomicrobia|o__Methanomicrobiales|f__Methanomicrobiaceae|g__Methanogenium|s__Methanogenium_organophilum	0.0450065	0.0817378	0.200564	0.170246	0.0548266	0.0564266	0.0745109	0.0810122
d__Archaea|p__Methanobacteriota|c__Methanobacteria|o__Methanobacteriales|f__Methanobacteriaceae|g__Methanobacterium|s__Methanobacterium_petrolearium	0.121005	0.189693	0.20009	0.18429	0.078128	0.0932852	0.0946315	0.10733
d__Archaea|p__Methanobacteriota|c__Methanobacteria|o__Methanobacteriales|f__Methanobacteriaceae|g__Methanobrevibacter|s__Methanobrevibacter_millerae	0.0758844	0.132888	0.198668	0.161682	0.0622444	0.0630898	0.0761984	0.0774651
d__Archaea|p__Methanobacteriota|c__Methanomicrobia|o__Methanomicrobiales|f__Methanomicrobiaceae|g__Methanogenium|s__Methanogenium_sp. S4BF	0.0487665	0.0884207	0.196771	0.158942	0.0422488	0.0448713	0.059453	0.0656794
d__Archaea|p__Methanobacteriota|c__Methanomicrobia|o__Methanosarcinales|f__Methanosarcinaceae|g__Methanolobus|s__Methanolobus_sp. WCC5	0.0617558	0.0953607	0.196771	0.175041	0.0416844	0.0483295	0.0597126	0.0645352
d__Archaea|p__Methanobacteriota|c__Methanomicrobia|o__Methanomicrobiales|f__Methanomicrobiaceae|g__Methanomicrobium|s__Methanomicrobium_antiquum	0.0499059	0.0750548	0.192504	0.145582	0.0350729	0.0410758	0.0458229	0.0446254
d__Archaea|p__Methanobacteriota|c__Methanomicrobia|o__Methanosarcinales|f__Methanosarcinaceae|g__Methanolobus|s__Methanolobus_sediminis	0.0557169	0.0925333	0.187288	0.147638	0.0311222	0.0329787	0.0386834	0.039934
d__Archaea|p__Methanobacteriota|c__Methanobacteria|o__Methanobacteriales|f__Methanobacteriaceae|g__Methanosphaera|s__Methanosphaera_sp. ISO3-F5	0.0682504	0.109498	0.183969	0.14798	0.0551491	0.0585352	0.0694483	0.0703708
d__Archaea|p__Methanobacteriota|c__Methanomicrobia|o__Candidatus_Methanophagales|f__Candidatus Methanophagaceae|g__Candidatus Methanophaga|s__Candidatus Methanophaga sp. ANME-1 ERB7	0.0491084	0.0668296	0.183969	0.131538	0.0449901	0.0433531	0.0530923	0.0605303
d__Archaea|p__Methanobacteriota|c__Methanomicrobia|o__Methanosarcinales|f__Methanosarcinaceae|g__Methanolobus|s__Methanolobus_zinderi	0.0553751	0.0994733	0.178279	0.183948	0.0457964	0.0474017	0.0615299	0.0628188
d__Archaea|p__Thermoplasmatota|c__Thermoplasmata|o__Methanomassiliicoccales|f__Methanomethylophilaceae|g__Methanomethylophilus|s__Methanomethylophilus_alvi	0.0393095	0.0660585	0.182072	0.120919	0.0349923	0.0409915	0.0611405	0.0569832
d__Archaea|p__Thermoplasmatota|c__Thermoplasmata|o__Methanomassiliicoccales|f__Incertae_sedis|g__Incertae sedis|s__Methanomassiliicoccales archaeon LGM-RCC1	0.0409046	0.0740267	0.181598	0.149008	0.032251	0.0307858	0.0490682	0.0471427
d__Archaea|p__Methanobacteriota|c__Methanomicrobia|o__Methanosarcinales|f__Methanosarcinaceae|g__Methanococcoides|s__Methanococcoides_burtonii	0.0503617	0.0907341	0.177805	0.156544	0.0306384	0.0301954	0.0449142	0.0378744
d__Archaea|p__Methanobacteriota|c__Methanobacteria|o__Methanobacteriales|f__Methanobacteriaceae|g__Methanobrevibacter|s__Methanobrevibacter_smithii	0.072808	0.122093	0.17259	0.156544	0.0509565	0.0449557	0.0504961	0.048287
d__Archaea|p__Methanobacteriota|c__Methanomicrobia|o__Methanosarcinales|f__Methanosarcinaceae|g__Methanolobus|s__Methanolobus_mangrovi	0.0469435	0.0809667	0.17259	0.170931	0.0421681	0.0437749	0.0612703	0.0591572
d__Archaea|p__Methanobacteriota|c__Methanomicrobia|o__Candidatus_Methanophagales|f__Candidatus Methanophagaceae|g__Incertae sedis|s__Candidatus Methanophagaceae archaeon ANME-1 ERB6	0.0543496	0.089963	0.170693	0.155859	0.049989	0.0554988	0.0673714	0.0646496
d__Archaea|p__Methanobacteriota|c__Methanomicrobia|o__Methanosarcinales|f__Methanosarcinaceae|g__Methanococcoides|s__Methanococcoides_orientis	0.0532102	0.0855933	0.163581	0.140444	0.0361211	0.0402324	0.047121	0.0536649
d__Archaea|p__Methanobacteriota|c__Methanobacteria|o__Methanobacteriales|f__Methanobacteriaceae|g__Methanothermobacter|s__Methanothermobacter_sp. MT-2	0.0472853	0.09716	0.158839	0.131195	0.0357179	0.0433531	0.0623088	0.0567543
d__Archaea|p__Methanobacteriota|c__Methanobacteria|o__Methanobacteriales|f__Methanobacteriaceae|g__Methanobacterium|s__Methanobacterium_aridiramus	0.0878481	0.142913	0.15552	0.139759	0.0709521	0.0781031	0.0904775	0.0929123
d__Archaea|p__Methanobacteriota|c__Methanomicrobia|o__Methanosarcinales|f__Methanosarcinaceae|g__Methanomethylovorans|s__Methanomethylovorans_hollandica	0.0543496	0.0727415	0.15552	0.140102	0.0345892	0.0426784	0.0493278	0.0559534
d__Archaea|p__Methanobacteriota|c__Methanomicrobia|o__Methanosarcinales|f__Methanosarcinaceae|g__Methanosalsum|s__Methanosalsum_zhilinae	0.0419301	0.0719704	0.152675	0.143185	0.0326541	0.0351717	0.0403709	0.0448542
d__Archaea|p__Methanobacteriota|c__Methanobacteria|o__Methanobacteriales|f__Methanobacteriaceae|g__Methanobrevibacter|s__Methanobrevibacter_ruminantium	0.0503617	0.0737696	0.145089	0.12777	0.0355567	0.0403167	0.0456931	0.0739179
d__Archaea|p__Methanobacteriota|c__Methanobacteria|o__Methanobacteriales|f__Methanobacteriaceae|g__Methanobrevibacter|s__Methanobrevibacter_acididurans	0.0646043	0.104614	0.143667	0.144555	0.0421681	0.044787	0.049198	0.0544659
d__Archaea|p__Methanobacteriota|c__Methanomicrobia|o__Methanotrichales|f__Methanotrichaceae|g__Methanothrix|s__Methanothrix_thermoacetophila	0.0418162	0.0915052	0.144141	0.133593	0.0780473	0.0845977	0.0821697	0.0837584
d__Archaea|p__Methanobacteriota|c__Methanobacteria|o__Methanobacteriales|f__Methanobacteriaceae|g__Methanobacterium|s__Methanobacterium_sp. MB1	0.0838602	0.141113	0.120908	0.119891	0.0478121	0.0614029	0.0777562	0.0687689
d__Archaea|p__Methanobacteriota|c__Methanomicrobia|o__Methanosarcinales|f__Methanosarcinaceae|g__Methanococcoides|s__Methanococcoides_methylutens	0.0389677	0.0724844	0.140822	0.121947	0.0373305	0.0464739	0.0488085	0.0592717
d__Archaea|p__Methanobacteriota|c__Methanobacteria|o__Methanobacteriales|f__Methanobacteriaceae|g__Methanosphaera|s__Methanosphaera_sp. BMS	0.0533242	0.0917622	0.140348	0.126742	0.0320091	0.0379551	0.0429671	0.0387898
d__Archaea|p__Methanobacteriota|c__Methanomicrobia|o__Methanomicrobiales|f__Methanomicrobiaceae|g__Methanochimaera|s__Methanochimaera_problematica	0.0455762	0.0796815	0.139873	0.1264	0.0279777	0.030111	0.0356977	0.0338695
d__Archaea|p__Methanobacteriota|c__Methanopyri|o__Methanopyrales|f__Methanopyraceae|g__Methanopyrus|s__Methanopyrus_kandleri	0.0355494	0.0614319	0.139873	0.110643	0.0478927	0.0514502	0.0725638	0.0681967
d__Archaea|p__Methanobacteriota|c__Methanomicrobia|o__Methanosarcinales|f__Methanosarcinaceae|g__Methanimicrococcus|s__Methanimicrococcus_stummii	0.0327009	0.0560341	0.121382	0.135648	0.0238657	0.0255564	0.0345294	0.036158
d__Archaea|p__Thermoplasmatota|c__Thermoplasmata|o__Methanomassiliicoccales|f__Methanomassiliicoccaceae|g__Methanomassiliicoccus|s__Candidatus_Methanomassiliicoccus intestinalis	0.0358913	0.0544919	0.135606	0.0996811	0.0225757	0.024966	0.036866	0.0384465
d__Archaea|p__Methanobacteriota|c__Methanobacteria|o__Methanobacteriales|f__Methanobacteriaceae|g__Methanosphaera|s__Methanosphaera_stadtmanae	0.063237	0.135201	0.109054	0.107217	0.0504728	0.052631	0.0577654	0.0623611
d__Archaea|p__Methanobacteriota|c__Methanobacteria|o__Methanobacteriales|f__Methanobacteriaceae|g__Methanobacterium|s__Methanobacterium_sp. BAmetb5	0.0567424	0.101787	0.134658	0.109272	0.0323316	0.0411602	0.0392026	0.0546947
d__Archaea|p__Methanobacteriota|c__Methanomicrobia|o__Methanosarcinales|f__Methanosarcinaceae|g__Methanosarcina|s__uncultured_Methanosarcina sp.	0.134336	0	0	0	0	0	0	0
d__Archaea|p__Methanobacteriota|c__Methanobacteria|o__Methanobacteriales|f__Methanobacteriaceae|g__Methanobrevibacter|s__Methanobrevibacter_olleyae	0.0738334	0.122607	0.118063	0.132908	0.06168	0.0656201	0.0724339	0.0815844
d__Archaea|p__Methanobacteriota|c__Methanobacteria|o__Methanobacteriales|f__Methanobacteriaceae|g__Methanobrevibacter|s__Methanobrevibacter_sp. TLL-48-HuF1	0.0769098	0.115153	0.128494	0.121262	0.0351536	0.0427627	0.0390728	0.039934
d__Archaea|p__Methanobacteriota|c__Methanomicrobia|o__Methanosarcinales|f__Methanosarcinaceae|g__Methanolapillus|s__Methanolapillus_millepedarum	0.0305361	0.0606607	0.12802	0.0935152	0.019915	0.0229417	0.0288178	0.0345561
d__Archaea|p__Methanobacteriota|c__Methanomicrobia|o__Methanosarcinales|f__Methanosarcinaceae|g__Methanohalophilus|s__Methanohalophilus_portucalensis	0.0355494	0.0514074	0.125175	0.0935152	0.0216081	0.0258938	0.0275197	0.032382
d__Archaea|p__Methanobacteriota|c__Methanomicrobia|o__Methanosarcinales|f__Methanosarcinaceae|g__Methanimicrococcus|s__Methanimicrococcus_hongohii	0.0346379	0.0614319	0.121856	0.0907749	0.0265264	0.0290146	0.0408901	0.0406205
d__Archaea|p__Methanobacteriota|c__Methanococci|o__Methanococcales|f__Methanococcaceae|g__Methanococcus|s__Methanococcus_aeolicus	0.0413604	0.0596326	0.116166	0.120919	0.0166899	0.0161098	0.023236	0.0265464
d__Archaea|p__Thermoproteota|c__Candidatus_Methanosuratincolia|o__Candidatus Methanosuratincolales|f__Candidatus Methanosuratincolaceae|g__Candidatus Methanosuratincola (ex Wu et al. 2024)|s__Candidatus Methanosuratincola petrocarbonis	0.0377143	0.0673437	0.116166	0.112355	0.0416037	0.0444496	0.060102	0.052063
d__Archaea|p__Methanobacteriota|c__Methanobacteria|o__Methanobacteriales|f__Methanobacteriaceae|g__Methanothermobacter|s__Methanothermobacter_thermautotrophicus	0.0354355	0.0647733	0.0573718	0.116123	0.0692589	0.0754884	0.0517942	0.0284916
d__Archaea|p__Methanobacteriota|c__Methanomicrobia|o__Methanomicrobiales|f__Methanocorpusculaceae|g__Methanocorpusculum|s__Methanocorpusculum_labreanum	0.0358913	0.0472948	0.114744	0.0959131	0.0289452	0.0292676	0.0410199	0.0360436
d__Archaea|p__Methanobacteriota|c__Methanomicrobia|o__Methanosarcinales|f__Methanosarcinaceae|g__Methanohalophilus|s__Methanohalophilus_mahii	0.0354355	0.0568052	0.111899	0.113726	0.0199956	0.0218453	0.0311544	0.030208
d__Archaea|p__Methanobacteriota|c__Methanobacteria|o__Methanobacteriales|f__Methanobacteriaceae|g__Methanobrevibacter|s__Methanobrevibacter_sp. AbM4	0.0597048	0.107699	0.112847	0.1103	0.034186	0.0467269	0.0424479	0.0432523
d__Archaea|p__Methanobacteriota|c__Methanomicrobia|o__Methanosarcinales|f__Methanosarcinaceae|g__Methanolapillus|s__Methanolapillus_ohkumae	0.0340682	0.055263	0.100993	0.111328	0.0181412	0.0242069	0.0299861	0.0328397
d__Archaea|p__Methanobacteriota|c__Methanomicrobia|o__Methanosarcinales|f__Methanosarcinaceae|g__Methanohalophilus|s__Methanohalophilus_halophilus	0.0366888	0.0632311	0.0976743	0.110643	0.017093	0.0190619	0.0242745	0.0298647
d__Archaea|p__Methanobacteriota|c__Methanococci|o__Methanococcales|f__Methanocaldococcaceae|g__Methanocaldococcus|s__Methanocaldococcus_lauensis	0.0386258	0.0616889	0.100519	0.109615	0.0250751	0.0317979	0.0350487	0.0421081
d__Archaea|p__Methanobacteriota|c__Methanococci|o__Methanococcales|f__Methanocaldococcaceae|g__Methanocaldococcus|s__Methanocaldococcus_sp. FS406-22	0.0250669	0.0511504	0.107157	0.0945429	0.0212856	0.0194836	0.0220677	0.0246012
d__Archaea|p__Methanobacteriota|c__Methanococci|o__Methanococcales|f__Methanocaldococcaceae|g__Methanocaldococcus|s__Methanocaldococcus_bathoardescens	0.0276875	0.0480659	0.103838	0.0863218	0.02185	0.0211705	0.0249235	0.0337551
d__Archaea|p__Methanobacteriota|c__Methanomicrobia|o__Methanosarcinales|f__Methanosarcinaceae|g__Methanohalobium|s__Methanohalobium_evestigatum	0.0281433	0.0480659	0.0972002	0.098996	0.0225757	0.0296893	0.0346593	0.0394763
d__Archaea|p__Thermoplasmatota|c__Thermoplasmata|o__Methanomassiliicoccales|f__Methanomethylophilaceae|g__Incertae_sedis|s__Candidatus Methanomethylophilaceae archaeon	0.0250669	0.0398407	0.0981485	0.0798134	0.0178187	0.0224357	0.0196013	0.0266608
d__Archaea|p__Methanobacteriota|c__Methanococci|o__Methanococcales|f__Methanocaldococcaceae|g__Methanocaldococcus|s__Methanocaldococcus_jannaschii	0.0316755	0.0526926	0.0862948	0.0942003	0.0148354	0.0187245	0.0202504	0.0220838
d__Archaea|p__Methanobacteriota|c__Methanococci|o__Methanococcales|f__Methanococcaceae|g__Methanococcus|s__Methanococcus_vannielii	0.032587	0.0709422	0.0820275	0.0921451	0.0206406	0.0237852	0.0316736	0.0290637
d__Archaea|p__Methanobacteriota|c__Methanobacteria|o__Methanobacteriales|f__Methanothermaceae|g__Methanothermus|s__Methanothermus_fervidus	0.0454623	0.0753119	0.0919845	0.0890621	0.0296709	0.0360152	0.0346593	0.0395907
d__Archaea|p__Methanobacteriota|c__Methanococci|o__Methanococcales|f__Methanococcaceae|g__Methanothermococcus|s__Methanothermococcus_okinawensis	0.0323591	0.0465237	0.0815533	0.0900898	0.0220113	0.0230261	0.0297265	0.0337551
d__Archaea|p__Methanobacteriota|c__Methanobacteria|o__Methanobacteriales|f__Methanobacteriaceae|g__Methanobacterium|s__Methanobacterium_sp. MZ-A1	0.0600466	0.0886778	0	0	0.0786117	0.0707651	0.0415392	0.0779228
d__Archaea|p__Methanobacteriota|c__Methanobacteria|o__Methanobacteriales|f__Methanobacteriaceae|g__Methanobacterium|s__Methanobacterium_bryantii	0	0	0	0	0.0821593	0	0	0
d__Archaea|p__Thermoplasmatota|c__Thermoplasmata|o__Methanomassiliicoccales|f__Methanomassiliicoccaceae|g__Candidatus_Methanoplasma|s__Candidatus Methanoplasma termitum	0.0238136	0.0329007	0.0801309	0.0702221	0.0175768	0.0182184	0.0218081	0.0268897
d__Archaea|p__Methanobacteriota|c__Methanococci|o__Methanococcales|f__Methanococcaceae|g__Methanothermococcus|s__Methanothermococcus_thermolithotrophicus	0.0247251	0.0452385	0.0787084	0.0678242	0.0206406	0.0224357	0.0290774	0.0282627
d__Archaea|p__Methanobacteriota|c__Methanococci|o__Methanococcales|f__Methanocaldococcaceae|g__Methanocaldococcus|s__Methanocaldococcus_fervens	0.0199396	0.0385556	0.077286	0.0685093	0.0216081	0.030111	0.0353083	0.0330686
d__Archaea|p__Thermoplasmatota|c__Thermoplasmata|o__Methanomassiliicoccales|f__Methanomassiliicoccaceae|g__Candidatus_Methanogranum|s__uncultured Candidatus Methanogranum sp.	0.0216487	0.0316156	0.077286	0.0493267	0.0170124	0.017122	0.0210292	0.0255166
d__Archaea|p__Methanobacteriota|c__Methanococci|o__Methanococcales|f__Methanocaldococcaceae|g__Methanocaldococcus|s__Methanocaldococcus_vulcanius	0.019142	0.0467807	0.0749152	0.0715923	0.0155611	0.0161942	0.0125916	0.0209396
d__Archaea|p__Methanobacteriota|c__Methanococci|o__Methanococcales|f__Methanocaldococcaceae|g__Methanocaldococcus|s__Methanocaldococcus_infernus	0.0293967	0.0364993	0.073967	0.062686	0.0141904	0.0197366	0.012981	0.017278
d__Archaea|p__Methanobacteriota|c__Methanobacteria|o__Methanobacteriales|f__Methanobacteriaceae|g__Methanothermobacter|s__Methanothermobacter_tenebrarum	0.0377143	0.0629741	0.0730187	0.0674817	0.0349117	0.037196	0.0445248	0.0462273
d__Archaea|p__Methanobacteriota|c__Methanobacteria|o__Methanobacteriales|f__Methanobacteriaceae|g__Methanothermobacter|s__Methanothermobacter_sp. KEPCO-1	0.0241554	0.0107956	0.0725445	0.036995	0.00862713	0.00421723	0.0114233	0.02483
d__Archaea|p__Methanobacteriota|c__Methanococci|o__Methanococcales|f__Methanocaldococcaceae|g__Methanotorris|s__Methanotorris_igneus	0.0224463	0.0331578	0.0715962	0.0722774	0.0160449	0.0160255	0.0175243	0.0233425
d__Archaea|p__Methanobacteriota|c__Methanomicrobia|o__Methanosarcinales|f__Candidatus_Methanoperedenaceae|g__Incertae sedis|s__Candidatus Methanoperedenaceae archaeon GB37	0.015382	0.00771111	0.0668547	0.0339121	0	0	0	0.0133876
d__Archaea|p__Methanobacteriota|c__Methanococci|o__Methanococcales|f__Incertae_sedis|g__Methanofervidicoccus|s__Methanofervidicoccus sp. A16	0.0234717	0.0388126	0.0649582	0.0637137	0.00975592	0.0133265	0.0135002	0.0149896
d__Archaea|p__Methanobacteriota|c__Methanomicrobia|o__Methanosarcinales|f__Incertae_sedis|g__Incertae sedis|s__Methanosarcinales archaeon	0.0110522	0.0123378	0.064484	0.0445311	0.0149161	0.0150133	0.0199907	0.0165915
d__Archaea|p__Methanobacteriota|c__Methanonatronarchaeia|o__Methanonatronarchaeales|f__Methanonatronarchaeaceae|g__Methanonatronarchaeum|s__Methanonatronarchaeum_sp. AMET6-2	0.0150401	0.0123378	0.0597425	0.0465864	0.0104816	0.0108805	0.0154474	0.0196809
d__Archaea|p__Methanobacteriota|c__Methanobacteria|o__Methanobacteriales|f__Methanobacteriaceae|g__Methanothermobacter|s__Methanothermobacter_sp. KEPCO 2	0.00638067	0	0.00948294	0.0527522	0.00653082	0.00295206	0	0.0162482
d__Archaea|p__Thermoplasmatota|c__Thermoplasmata|o__Methanomassiliicoccales|f__Methanomassiliicoccaceae|g__Candidatus_Methanogranum|s__Candidatus Methanogranum gryphiswaldense	0.0165214	0.0264748	0.0521562	0.0448736	0.0163674	0.0215079	0.0196013	0.0250589
d__Archaea|p__Methanobacteriota|c__Candidatus_Methanoliparia|o__Candidatus Methanoliparales|f__Candidatus Methanoliparaceae|g__Candidatus Methanoliparum|s__Candidatus Methanoliparum sp. LAM-1	0.0202814	0.0251896	0.0512079	0.0493267	0.00733709	0.012483	0.0140195	0.0181934
d__Archaea|p__Methanobacteriota|c__Methanonatronarchaeia|o__Methanonatronarchaeales|f__Methanonatronarchaeaceae|g__Methanonatronarchaeum|s__Methanonatronarchaeum_sp. AMET-Sl	0.0162935	0.0244185	0.0388801	0.0482991	0.0112072	0.01029	0.0132406	0.0173925
d__Archaea|p__Methanobacteriota|c__Methanomicrobia|o__Candidatus_Methanophagales|f__Candidatus Methanospirareceae|g__Candidatus Methanospirare|s__Candidatus Methanospirare jalkutatii	0.0111662	0.0195348	0.0256039	0.0428183	0.0120135	0.0140856	0.0210292	0.021054
d__Archaea|p__Methanobacteriota|c__Methanomicrobia|o__Methanosarcinales|f__Incertae_sedis|g__Incertae sedis|s__Methanosarcinales archaeon Met12	0.00831766	0.00668296	0.0312937	0.0366525	0.0146742	0.0145073	0.0198609	0.0243723
d__Archaea|p__Methanobacteriota|c__Methanomicrobia|o__Methanosarcinales|f__Methanosarcinaceae|g__Methanolobus|s__Methanolobus_sp. ZRKC4	0	0	0	0.0298016	0	0	0	0
d__Archaea|p__Methanobacteriota|c__Methanomicrobia|o__Methanosarcinales|f__Candidatus_Methanoperedenaceae|g__Incertae sedis|s__Candidatus Methanoperedenaceae archaeon GB50	0.00353216	0	0	0.0280888	0.0108847	0.0217609	0.0276495	0.0185367
d__Archaea|p__Methanobacteriota|c__Methanobacteria|o__Methanobacteriales|f__Methanobacteriaceae|g__Methanothermobacter|s__Methanothermobacter_sp. THM-2	0.00239275	0	0	0.00548075	0.021205	0.00354247	0.00532221	0.00411927
d__Archaea|p__Methanobacteriota|c__Methanomicrobia|o__Methanosarcinales|f__Candidatus_Methanoperedenaceae|g__Candidatus Methanoperedens|s__Candidatus Methanoperedens sp.	0.0100268	0.00334148	0.016121	0.0164422	0.00717584	0.0126517	0.0135002	0.014303
d__Archaea|p__Methanobacteriota|c__Methanobacteria|o__Methanobacteriales|f__Methanobacteriaceae|g__Methanothermobacter|s__Methanothermobacter_sp. CaT2	0	0	0	0.00856367	0	0.0135795	0	0.0125866
d__Archaea|p__Methanobacteriota|c__Methanobacteria|o__Methanobacteriales|f__Methanobacteriaceae|g__Methanobacterium|s__Methanobacterium_ivanovii	0.0120777	0	0	0	0	0	0	0
d__Archaea|p__Methanobacteriota|c__Methanobacteria|o__Methanobacteriales|f__Methanobacteriaceae|g__Methanothermobacter|s__Methanothermobacter_wolfeii	0	0	0	0	0	0	0.0116829	0
d__Archaea|p__Methanobacteriota|c__Methanobacteria|o__Methanobacteriales|f__Methanobacteriaceae|g__Methanothermobacter|s__Methanothermobacter_marburgensis	0.00455762	0.0110526	0	0	0.0049989	0	0	0.0108703
d__Archaea|p__Methanobacteriota|c__Methanopyri|o__Methanopyrales|f__Methanopyraceae|g__Methanopyrus|s__Methanopyrus_sp. SNP6	0.00353216	0	0.00948294	0.00719348	0	0	0	0
d__Archaea|p__Methanobacteriota|c__Methanopyri|o__Methanopyrales|f__Methanopyraceae|g__Methanopyrus|s__Methanopyrus_sp. KOL6	0	0	0	0	0.00725647	0.00843446	0.00947613	0.00732314
d__Archaea|p__Methanobacteriota|c__Methanobacteria|o__Methanobacteriales|f__Methanobacteriaceae|g__Methanothermobacter|s__Methanothermobacter_sp. DP	0.00193699	0	0	0	0.00306384	0.00826577	0	0
d__Archaea|p__Methanobacteriota|c__Methanobacteria|o__Methanobacteriales|f__Methanobacteriaceae|g__Methanothermobacter|s__Methanothermobacter_sp. EMTCatA1	0	0	0	0	0	0	0.00726936	0
d__Archaea|p__Methanobacteriota|c__Methanococci|o__Methanococcales|f__Methanococcaceae|g__Methanococcus|s__Methanococcus_voltae	0.00353216	0	0	0	0.00104816	0	0	0

### Sheet: Table S5
Table S5. List of Phosphate Solubilizing Bacteria (PSB) and Nitrogen Cycling (NCyc) bacteria species identified in the endosphere and rhizosphere of Bomba and JSendra plants. Data show relative abundance among bacteria.
RELATIVE ABUNDANCE
	Endosphere				Rhizosphere
	Bomba		JSendra		Bomba		JSendra
Taxa	NM	M	NM	M	NM	M	NM	M
d__Bacteria|p__Actinomycetota|c__Actinomycetes|o__Frankiales|f__Frankiaceae|g__Frankia|	0.032805	0.0308706	0.022548	0.0247097	0.0492777	0.048062	0.0492762	0.0469061
d__Bacteria|p__Actinomycetota|c__Actinomycetes|o__Kitasatosporales|f__Streptomycetaceae|g__Streptomyces|	5.55016	5.66943	4.4389	4.7562	9.14612	8.91534	9.34208	8.88315
d__Bacteria|p__Actinomycetota|c__Actinomycetes|o__Micrococcales|f__Microbacteriaceae|g__Microbacterium|	1.25246	1.05234	0.661728	0.712348	1.06569	1.02888	1.09623	1.02205
d__Bacteria|p__Actinomycetota|c__Actinomycetes|o__Micrococcales|f__Micrococcaceae|g__Arthrobacter|	0.242348	0.231252	0.176779	0.196171	0.438313	0.422512	0.439914	0.419264
d__Bacteria|p__Actinomycetota|c__Actinomycetes|o__Micrococcales|f__Micrococcaceae|g__Micrococcus|	0.0435033	0.0415275	0.0340895	0.0376044	0.0764886	0.0729344	0.0775944	0.0723806
d__Bacteria|p__Actinomycetota|c__Actinomycetes|o__Mycobacteriales|f__Gordoniaceae|g__Gordonia|	0.143806	0.138211	0.116945	0.124845	0.242672	0.23913	0.247003	0.23472
d__Bacteria|p__Actinomycetota|c__Actinomycetes|o__Mycobacteriales|f__Nocardiaceae|g__Rhodococcus|	0.222734	0.208119	0.176512	0.192063	0.42545	0.414609	0.430987	0.409333
d__Bacteria|p__Actinomycetota|c__Actinomycetes|o__Streptosporangiales|f__Thermomonosporaceae|g__Actinomadura|	0.370887	0.295683	0.197817	0.235651	0.235891	0.232435	0.241004	0.232183
d__Bacteria|p__Bacillota|c__Bacilli|o__Bacillales|f__Bacillaceae|g__Bacillus|	0.181049	0.15962	0.114298	0.141555	0.130639	0.166336	0.129426	0.137688
d__Bacteria|p__Bacillota|c__Bacilli|o__Bacillales|f__Paenibacillaceae|g__Paenibacillus|	0.404436	0.353593	0.280298	0.320666	0.344026	0.352538	0.327715	0.357528
d__Bacteria|p__Bacillota|c__Clostridia|o__Eubacteriales|f__Clostridiaceae|g__Clostridium|	1.11698	0.824884	0.29167	0.50044	0.0851167	0.085913	0.0765667	0.0913126
d__Bacteria|p__Bacteroidota|c__Flavobacteriia|o__Flavobacteriales|f__Flavobacteriaceae|g__Flavobacterium|	0.407664	0.431713	0.727042	0.474754	0.101321	0.11098	0.0955301	0.11437
d__Bacteria|p__Bacteroidota|c__Flavobacteriia|o__Flavobacteriales|f__Weeksellaceae|g__Chryseobacterium|	0.160608	0.136028	0.130469	0.142184	0.0692225	0.0725763	0.0612399	0.0737462
d__Bacteria|p__Gemmatimonadota|c__Gemmatimonadia|o__Gemmatimonadales|f__Gemmatimonadaceae|g__Gemmatimonas|	0.0223014	0.0194629	0.0383072	0.0272451	0.057031	0.061508	0.0538581	0.064362
d__Bacteria|p__Myxococcota|c__Myxococcia|o__Myxococcales|f__Anaeromyxobacteraceae|g__Anaeromyxobacter|	2.09449	2.23134	1.94725	2.21299	1.45164	1.20146	1.41064	1.40111
d__Bacteria|p__Nitrospirota|c__Nitrospiria|o__Nitrospirales|f__Nitrospiraceae|g__Nitrospira|	0.0810904	0.0748849	0.0581283	0.0669719	0.121791	0.125896	0.119225	0.132375
d__Bacteria|p__Pseudomonadota|c__Alphaproteobacteria|o__Caulobacterales|f__Caulobacteraceae|g__Phenylobacterium|	0.0931731	0.111468	0.164976	0.12855	0.10939	0.119267	0.108508	0.113134
d__Bacteria|p__Pseudomonadota|c__Alphaproteobacteria|o__Hyphomicrobiales|f__Methylobacteriaceae|g__Microvirga|	0.0791126	0.0787823	0.0640517	0.0704652	0.141642	0.133085	0.129034	0.134825
d__Bacteria|p__Pseudomonadota|c__Alphaproteobacteria|o__Hyphomicrobiales|f__Nitrobacteraceae|g__Bradyrhizobium|	2.19062	2.11906	2.34335	2.38183	1.82162	1.95526	1.94087	2.02205
d__Bacteria|p__Pseudomonadota|c__Alphaproteobacteria|o__Hyphomicrobiales|f__Nitrobacteraceae|g__Nitrobacter|	0.0218351	0.0256246	0.018429	0.0211612	0.0211991	0.0211895	0.0213933	0.0215919
d__Bacteria|p__Pseudomonadota|c__Alphaproteobacteria|o__Hyphomicrobiales|f__Phyllobacteriaceae|g__Phyllobacterium|	0.0269061	0.0256155	0.0223423	0.0247384	0.021842	0.0223977	0.0215094	0.0224286
d__Bacteria|p__Pseudomonadota|c__Alphaproteobacteria|o__Hyphomicrobiales|f__Rhizobiaceae|g__Agrobacterium|	0.51511	0.561487	0.397936	0.486888	0.183197	0.176234	0.172868	0.179221
d__Bacteria|p__Pseudomonadota|c__Alphaproteobacteria|o__Hyphomicrobiales|f__Rhizobiaceae|g__Rhizobium|	0.864214	0.957885	0.728112	0.921577	0.415029	0.409341	0.405398	0.416788
d__Bacteria|p__Pseudomonadota|c__Alphaproteobacteria|o__Hyphomicrobiales|f__Xanthobacteraceae|g__Xanthobacter|	0.094511	0.0808135	0.0720155	0.0701973	0.0654832	0.0631633	0.064768	0.0632614
d__Bacteria|p__Pseudomonadota|c__Alphaproteobacteria|o__Rhodospirillales|f__Azospirillaceae|g__Azospirillum|	0.3121	0.329596	0.312694	0.359257	0.268789	0.248233	0.266703	0.270445
d__Bacteria|p__Pseudomonadota|c__Betaproteobacteria|o__Burkholderiales|f__Alcaligenaceae|g__Achromobacter|	0.316717	0.306394	0.31637	0.292812	0.276183	0.280959	0.273039	0.280262
d__Bacteria|p__Pseudomonadota|c__Betaproteobacteria|o__Burkholderiales|f__Alcaligenaceae|g__Alcaligenes|	0.0923782	0.0822453	0.0958849	0.0963066	0.0723454	0.0755122	0.069174	0.0720394
d__Bacteria|p__Pseudomonadota|c__Betaproteobacteria|o__Burkholderiales|f__Burkholderiaceae|g__Burkholderia|	0.651145	0.680303	0.739442	0.693329	0.746233	0.761935	0.708005	0.739091
d__Bacteria|p__Pseudomonadota|c__Betaproteobacteria|o__Burkholderiales|f__Comamonadaceae|g__Delftia|	0.271531	0.356141	0.511086	0.35689	0.506667	0.494459	0.28483	0.437175
d__Bacteria|p__Pseudomonadota|c__Betaproteobacteria|o__Nitrosomonadales|f__Nitrosomonadaceae|g__Nitrosomonas|	0.0274399	0.0268203	0.024901	0.0260786	0.0259475	0.0265358	0.0274304	0.0317966
d__Bacteria|p__Pseudomonadota|c__Betaproteobacteria|o__Nitrosomonadales|f__Nitrosomonadaceae|g__Nitrosospira|	0.0172225	0.0161724	0.0164521	0.0165209	0.0125374	0.0136613	0.0122968	0.0135768
d__Bacteria|p__Pseudomonadota|c__Betaproteobacteria|o__Nitrosomonadales|f__Thiobacillaceae|g__Thiobacillus|	0.13233	0.138468	0.194618	0.183047	1.17546	1.60848	1.13942	1.33009
d__Bacteria|p__Pseudomonadota|c__Gammaproteobacteria|o__Enterobacterales|f__Enterobacteriaceae|g__Enterobacter|	1.4035	0.937647	0.716883	0.467574	0.386286	0.385759	0.407984	0.395994
d__Bacteria|p__Pseudomonadota|c__Gammaproteobacteria|o__Enterobacterales|f__Enterobacteriaceae|g__Klebsiella|	0.556586	0.339876	0.305735	0.297263	0.35363	0.344115	0.355006	0.374699
d__Bacteria|p__Pseudomonadota|c__Gammaproteobacteria|o__Enterobacterales|f__Erwiniaceae|g__Erwinia|	0.0329971	0.0328155	0.0315049	0.0326185	0.0271499	0.0280614	0.0263029	0.0287819
d__Bacteria|p__Pseudomonadota|c__Gammaproteobacteria|o__Enterobacterales|f__Erwiniaceae|g__Pantoea|	0.231578	0.155969	0.127736	0.127976	0.12839	0.13196	0.12842	0.13441
d__Bacteria|p__Pseudomonadota|c__Gammaproteobacteria|o__Enterobacterales|f__Yersiniaceae|g__Serratia|	0.11693	0.116031	0.113022	0.114965	0.104206	0.106101	0.100002	0.106442
d__Bacteria|p__Pseudomonadota|c__Gammaproteobacteria|o__Lysobacterales|f__Lysobacteraceae|g__Stenotrophomonas|	0.336022	0.32031	0.348387	0.292744	0.277079	0.276722	0.275101	0.281837
d__Bacteria|p__Pseudomonadota|c__Gammaproteobacteria|o__Lysobacterales|f__Lysobacteraceae|g__Xanthomonas|	0.371806	0.312241	0.441296	0.367895	0.304607	0.314787	0.310856	0.326831
d__Bacteria|p__Pseudomonadota|c__Gammaproteobacteria|o__Pseudomonadales|f__Pseudomonadaceae|g__Azotobacter|	0.0897116	0.0528429	0.0424698	0.0410691	0.0717931	0.0622918	0.0776866	0.069239
d__Bacteria|p__Pseudomonadota|c__Gammaproteobacteria|o__Pseudomonadales|f__Pseudomonadaceae|g__Pseudomonas|	2.74066	3.15924	3.27642	2.59176	1.99753	2.07068	1.95237	2.04505
d__Bacteria|p__Thermodesulfobacteriota|c__Desulfuromonadia|o__Geobacterales|f__Geobacteraceae|g__Geobacter|	0.298114	0.328264	0.196673	0.301845	0.0886628	0.089844	0.0822501	0.0891634
